## Supplemental Data File 1 for "A platform for robust quantitative functional genomics reveals temporal fitness landscapes in African trypanosomes": 734978_file03 (part 40 of 64)

Chr	Position	Length	Strand	Count.0h	Count.24h	Count.48h	Count.72h	Unique.0h	Unique.24h	Unique.48h	Unique.72h	MAPQ.0h	MAPQ.24h	MAPQ.48h	MAPQ.72h	A.24h	M.24h	Z.24h	lQ.24h	A.48h	M.48h	Z.48h	lQ.48h	A.72h	M.72h	Z.72h	lQ.72h	Gene
Chr7_core_Tb427v10	472153	493	-	56	25	39	34	0	0	0	0	1	1	1	1	5.24630215219334	-0.503018303110626	-0.701891586723221	-0.000502985025677792	5.56197985529615	0.0182742936148216	0.0172612200836319	0.000413998083704252	5.46435170959668	0.238070112242617	0.190486857316154	0.00869156465319392	Tb427_070024500
Chr7_core_Tb427v10	472320	461	-	179	103	47	21	22	13	4	2	9	8	8	8	7.09066349566119	-0.252099025665281	-0.49957663593866	-0.000502985025677792	6.528847821077	-1.48735130912234	-1.58597160047995	-0.188971222322089	5.95705239426257	-2.16932861134413	-1.87504708926072	-0.401028255512504	Tb427_070024500
Chr7_core_Tb427v10	472405	488	+	113	111	123	144	0	0	0	0	1	1	1	1	6.81372419360561	0.54404427985717	1.03197185116283	0.000502985025677792	6.8874578594378	0.504802328495686	0.559126802288836	0.0115440081865549	7.0007370848958	1.03406137542535	1.02721640395978	0.0887561639969095	Tb427_070024500
Chr7_core_Tb427v10	472446	400	+	55	34	57	32	0	0	0	0	1	1	1	1	5.45147016156414	-0.0422730868733681	-0.0617646397323804	-0.000502985025677792	5.81995295864724	0.566164941399621	0.55390728496979	0.0111573634427071	5.40839183968928	0.182016818905575	0.144296137923004	0.00693953088574572	Tb427_070024500
Chr7_core_Tb427v10	472574	433	-	6	10	11	15	0	0	0	1	1	2	1	3	3.04637857045993	1.21213674047046	0.931198745661959	0.000502985025677792	3.11200083709905	1.16634830614136	0.707198794438427	0.0215096562827938	3.32731801426398	2.06648744790275	1.08315957598703	0.100399432735512
Chr7_core_Tb427v10	472704	424	-	71	62	17	1	0	0	0	0	1	1	1	1	6.06282781072024	0.432325882706971	0.716996089463041	0.000502985025677792	5.14457717686168	-1.47867914610029	-1.31355347440224	-0.103999871964959	3.37241691874977	-4.75221159687027	-2.5168526822962	-0.85627599432939
Chr7_core_Tb427v10	472739	378	+	326	252	277	228	0	0	0	0	1	1	1	1	8.16553937959279	0.0623578249079273	0.142455616326835	0.000502985025677792	8.23364157139195	-0.0746281422386116	-0.0925955142388187	-0.00185264479238127	8.09349476830225	-0.0961400562144307	-0.106935916894539	-0.00541582605982444
Chr7_core_Tb427v10	478175	440	+	23	14	1	3	0	0	0	0	1	1	1	1	4.20628492340261	-0.0820384310578859	-0.088297156821427	-0.000502985025677792	2.5697756761994	-3.77704155374466	-2.02121117301116	-0.41292428870513	3.18097188686762	-1.96911235401274	-0.99757259146293	-0.0844207967364988	Tb427_070024600
Chr7_core_Tb427v10	478182	537	-	11	6	21	8	0	0	0	0	1	1	1	1	3.11200083709905	-0.295956725524178	-0.232020273994185	-0.000502985025677792	3.97491335537956	1.40030974406402	1.01557192545341	0.0494426018917255	3.30551239865368	0.371695103996927	0.193847594250679	0.00926448957828568	Tb427_070024600
Chr7_core_Tb427v10	478192	424	+	82	62	45	32	0	0	0	0	1	1	1	1	6.16605324945395	0.221203375310788	0.374211593117302	0.000502985025677792	5.93705842722226	-0.354835728260813	-0.352494030135514	-0.00706079870814725	5.69434501363714	-0.416613269870799	-0.345902326632916	-0.0162729227786944	Tb427_070024600
Chr7_core_Tb427v10	478195	427	-	29	27	23	19	0	0	0	0	1	1	1	1	4.83200138144325	0.53826298509753	0.680794731515566	0.000502985025677792	4.71861595051974	0.222961202738004	0.184941578729091	0.00185264479238127	4.58402263411205	0.374409225824781	0.256051101367164	0.0119123635727879	Tb427_070024600
Chr7_core_Tb427v10	478366	396	+	47	39	19	29	0	0	0	0	1	1	1	1	5.43681817825403	0.377705795860265	0.55008181652208	0.000502985025677792	4.9276289135966	-0.730551642238199	-0.627177956934161	-0.0179932667379796	5.22624932884639	0.278153129795255	0.213823261722065	0.00999458018269002	Tb427_070024600
Chr7_core_Tb427v10	478399	482	+	12	13	10	11	0	0	0	0	1	1	1	1	3.6993718459691	0.691731571578824	0.646191271076076	0.000502985025677792	3.51808680627674	0.177173509982387	0.117232851659493	0.00185264479238127	3.58370907291587	0.74474708269424	0.413733498016086	0.0205244197355345	Tb427_070024600
Chr7_core_Tb427v10	478423	420	-	13	8	3	5	0	0	0	0	1	1	1	1	3.4211751717069	-0.11020803514375	-0.09488601641533	-0.000502985025677792	2.78112121211054	-1.69121761732747	-0.951229528666281	-0.0418676909873818	3.10715956040038	-0.536112405102812	-0.266914174958446	-0.0125650107978381	Tb427_070024600
Chr7_core_Tb427v10	478961	345	-	57	51	101	123	0	0	0	0	1	1	1	1	5.7659952890638	0.478178284109402	0.74718367210536	0.000502985025677792	6.25541298406478	1.28392525041051	1.32669306524827	0.106842270288331	6.39692864126453	1.92280559214963	1.7693161652115	0.349097284491775	Tb427_070024600
Chr7_core_Tb427v10	479526	402	+	32	28	44	27	0	0	1	0	1	1	1	1	4.9276289135966	0.452120908268323	0.585321073580431	0.000502985025677792	5.24905062199743	1.0025942308831	0.90490295441687	0.0375674715881769	4.90186376327656	0.734147026253892	0.532854791044071	0.0286851817404326	Tb427_070024600
Chr7_core_Tb427v10	479604	411	+	294	175	202	157	0	0	0	0	1	1	1	1	7.82872552206751	-0.278942368846246	-0.612222085766103	-0.000502985025677792	7.93195096080122	-0.327629455895607	-0.397751292958887	-0.00727128541313752	7.75066592110887	-0.399933000240808	-0.43076765643415	-0.0217421983323843	Tb427_070024600
Chr7_core_Tb427v10	479719	354	+	23	15	3	2	0	0	0	0	1	1	1	1	4.25439258103226	0.0167750853458215	0.0182901380626077	0.000502985025677792	3.18097188686762	-2.38785342619131	-1.47004132334116	-0.150033185156441	2.9382584732825	-2.51964452365049	-1.20478458670187	-0.130138598355313	Tb427_070024600
Chr7_core_Tb427v10	481547	412	+	32	30	58	34	0	0	0	0	1	1	1	1	4.97655257529567	0.550824511038664	0.7215507580801	0.000502985025677792	5.44636626630593	1.38918703650779	1.29078308603237	0.0989487728250081	5.06544613490331	1.05801638904217	0.790821985258971	0.0530712898300345
Chr7_core_Tb427v10	483775	440	+	26	9	3	3	0	0	0	0	1	1	1	1	3.98792398400339	-0.878574581055676	-0.890661149000566	-0.000502985025677792	3.2676376883104	-2.54183883158791	-1.5946987573607	-0.192785946465887	3.2676376883104	-2.12152881873342	-1.09675912239176	-0.103882759329877	Tb427_070024700
Chr7_core_Tb427v10	483782	537	-	17	4	18	9	0	0	0	0	1	1	1	1	3.14960400919364	-1.42831785703214	-1.13277279737255	-0.000502985025677792	4.16936819128696	0.59858311398274	0.450446115375831	0.0089299951439747	3.68860526519428	0.00206704522689938	0.001175303579114	0.000141620814227978	Tb427_070024700
Chr7_core_Tb427v10	483792	424	+	93	73	51	28	0	0	0	0	1	1	1	1	6.373283402362	0.261445413987397	0.459651528988562	0.000502985025677792	6.11669749353543	-0.377673114530516	-0.38375700383408	-0.00727128541313752	5.68989223702619	-0.78615781313356	-0.652267928203657	-0.0386653733771692	Tb427_070024700
Chr7_core_Tb427v10	483795	427	-	26	25	23	19	0	0	0	0	1	1	1	1	4.70017289826735	0.58042304898201	0.710486524115833	0.000502985025677792	4.64125465312042	0.375342836685201	0.307287244190041	0.0061324251103238	4.50666133671272	0.526182985123268	0.354500314795787	0.0172827988667891	Tb427_070024700
Chr7_core_Tb427v10	483807	411	-	13	7	5	7	0	0	0	0	1	1	1	1	3.33088904888599	-0.299129244133653	-0.250671191089133	-0.000502985025677792	3.10715956040038	-0.95338904587101	-0.577453491893128	-0.0142334752886861	3.33088904888599	-0.0344649189793791	-0.0180798313243876	-0.00106672498737445	Tb427_070024700
Chr7_core_Tb427v10	483966	396	+	46	31	31	30	0	0	0	0	1	1	1	1	5.25821936730397	0.0828596995398859	0.115934178192081	0.000502985025677792	5.25821936730397	-0.012937837732472	-0.0116932951246902	-0.00033436789883779	5.23494807433546	0.356500699734164	0.274460833721031	0.0125650107978381	Tb427_070024700
Chr7_core_Tb427v10	484010	455	-	7	1	17	7	0	0	1	0	6	6	6	6	1.74592654816484	-1.97579051235409	-0.990410061677527	-0.000502985025677792	3.51808680627674	1.6511046983148	1.0925093271058	0.0604392529827295	2.90689059560852	0.703895582973404	0.334027226917129	0.015510876611387	Tb427_070024700
Chr7_core_Tb427v10	484472	481	+	200	96	70	40	0	0	0	0	1	1	1	1	7.1199577318615	-0.515518090332485	-1.02614164306451	-0.000502985025677792	6.89350488942686	-1.12583750869799	-1.24775659395239	-0.0888976880634799	6.49365421466977	-1.50426635647211	-1.40227156207733	-0.18997239106882	Tb427_070024700
Chr7_core_Tb427v10	484561	345	-	58	69	127	131	0	0	0	0	1	1	1	1	5.99465289615346	0.877809172120466	1.43650265076953	0.000502985025677792	6.43235907822113	1.56653713948329	1.65239127146318	0.216434469767485	6.45464185443785	1.97840869377335	1.83469658148027	0.379759919855695	Tb427_070024700
Chr7_core_Tb427v10	485204	411	+	303	186	214	151	0	0	0	0	1	1	1	1	7.89429226325546	-0.241556539093586	-0.534482773990328	-0.000502985025677792	7.99519327187761	-0.299439470387097	-0.365250479886907	-0.00706079870814725	7.74436334486432	-0.497914168651668	-0.535971575209011	-0.0295467402635471	Tb427_070024700
Chr7_core_Tb427v10	485319	354	+	28	7	6	8	0	0	0	0	1	1	1	1	3.86989030488663	-1.33260189937206	-1.3069692734046	-0.000502985025677792	3.76666486615292	-1.6627235368175	-1.15750732903526	-0.0700215432177469	3.96017642770754	-0.822429251382999	-0.495847979114815	-0.0256895010946866	Tb427_070024700
Chr7_core_Tb427v10	487135	413	+	58	22	61	38	0	0	0	0	1	1	1	1	5.18110890795654	-0.733941857566068	-1.00887466200692	-0.000502985025677792	5.90643961246132	0.578986302989098	0.572897466484681	0.013250629857555	5.56857563013915	0.336929385956689	0.274199274785156	0.0125650107978381
Chr7_core_Tb427v10	487171	478	-	66	25	23	9	0	0	0	0	1	1	1	2	5.36385388873634	-0.738456776255684	-1.05817516054373	-0.000502985025677792	5.30493564358941	-0.953348063215569	-0.867675179855249	-0.0336581943258247	4.65160497447239	-1.83381621142727	-1.27042057112271	-0.148163636061257
Chr7_core_Tb427v10	491341	440	+	28	11	1	2	0	0	0	0	1	1	1	1	4.17822598511088	-0.696324330755548	-0.743778904374332	-0.000502985025677792	2.70892625744295	-4.0126588954234	-2.21921157263003	-0.547201357757526	3.07740905452605	-2.75943888607067	-1.36417861839705	-0.177708638852877	Tb427_070024800:pseudogene
Chr7_core_Tb427v10	491358	424	+	70	53	42	36	0	0	0	0	1	1	1	1	5.94050916939997	0.233246182538243	0.377619913855673	0.000502985025677792	5.77447114426825	-0.211085611271164	-0.205271076707521	-0.00235798430312079	5.66468795563941	-0.0190739279671593	-0.0157626803783075	-0.00101340537858396	Tb427_070024800:pseudogene
Chr7_core_Tb427v10	491361	427	-	22	26	25	19	0	0	0	0	1	1	1	1	4.60988677544644	0.868982621183874	1.03971913078672	0.000502985025677792	4.58213921915059	0.726974587814372	0.589155039809417	0.0149655803620227	4.38862765759596	0.756106076346896	0.497722712790442	0.0256895010946866	Tb427_070024800:pseudogene
Chr7_core_Tb427v10	491373	411	-	12	7	7	2	0	0	0	0	1	1	1	1	3.27537339269162	-0.193406911907238	-0.159381897857838	-0.000502985025677792	3.27537339269162	-0.356563512222129	-0.224075859331322	-0.00235798430312079	2.48289214233104	-1.75734108389835	-0.750646516316057	-0.0489795757057776	Tb427_070024800:pseudogene
Chr7_core_Tb427v10	491973	482	+	26	19	3	0	2	4	0	0	6	7	7	NA	4.50666133671272	0.18646135446001	0.217268332124286	0.000502985025677792	3.2676376883104	-2.54183883158791	-1.5946987573607	-0.192785946465887	1.8639602272816	-5.42091416009438	-1.96946173413827	-0.455156333016616	Tb427_070024800:pseudogene
Chr7_core_Tb427v10	492167	453	+	19	12	19	6	0	0	0	0	1	1	1	1	3.96462920431849	-0.0416604085438741	-0.0419603416970285	-0.000502985025677792	4.28540221886225	0.528469721493624	0.406294163176441	0.00739488883193248	3.49292096850167	-0.737240506311606	-0.401305506697088	-0.0198592970840546	Tb427_070024800:pseudogene
Chr7_core_Tb427v10	492699	468	-	30	40	19	20	10	12	9	9	10	9	9	12	5.13529367022376	1.0534175810928	1.43269931144318	0.000502985025677792	4.60806977821257	-0.0978841064176784	-0.0796822357780857	-0.00185264479238127	4.64414467109049	0.400176083441253	0.276838479526372	0.0125650107978381	Tb427_070024800:pseudogene
Chr7_core_Tb427v10	494423	480	-	12	13	6	7	12	13	6	7	42	42	42	42	3.6993718459691	0.691731571578824	0.646191271076077	0.000502985025677792	3.17214795395791	-0.586065170092024	-0.360102424889148	-0.00706079870814725	3.27537339269162	0.0638786810603396	0.0330824867541232	0.00140055913716261
Chr7_core_Tb427v10	494880	453	+	417	219	170	94	417	217	169	94	41	41	42	41	8.24185475844839	-0.501877782784745	-1.15636345396521	-0.000502985025677792	8.05963015819279	-1.10224527276303	-1.35086830956111	-0.112881947046215	7.63393740579124	-1.61066099235872	-1.71480414502139	-0.320706521114829	Tb427_070024900
Chr7_core_Tb427v10	494960	486	+	10	15	13	1	10	15	12	1	42	42	39	40	3.67325686658282	1.140519874691	1.0574240618427	0.000502985025677792	3.57360246247111	0.801180062527708	0.536269990606519	0.0111573634427071	1.98863996174996	-2.44323905440118	-0.917763279705199	-0.0712420280306585	Tb427_070024900
Chr7_core_Tb427v10	495157	433	+	77	33	27	8	77	32	27	8	41	40	41	42	5.671106797866	-0.570340554227997	-0.873702898055486	-0.000502985025677792	5.52874205939945	-0.958080207107124	-0.900740322728443	-0.0366376105278523	4.68179362326229	-2.21448386466007	-1.54294583591282	-0.243331507105645	Tb427_070024900
Chr7_core_Tb427v10	495279	386	+	2276	2419	3019	2455	2270	2413	3012	2450	41	41	41	41	11.196547483948	0.249253184291147	0.70855278233452	0.000502985025677792	11.3563478508308	0.162114470088788	0.230708760798037	0.00236271757710712	11.2072014256073	-0.0275970796337508	-0.0369211187104732	-0.00140055913716261	Tb427_070024900
Chr7_core_Tb427v10	495527	465	-	324	85	98	42	324	84	98	41	41	41	42	40	7.37996359144252	-1.41032271516623	-2.91608576906797	-0.458516798778	7.48206324372776	-1.43091901083479	-1.67533766513902	-0.226012924745931	6.87573280206842	-2.21609379173263	-2.16868470393402	-0.57698905986905	Tb427_070024900
Chr7_core_Tb427v10	495529	448	-	30	3	10	11	29	3	10	11	39	41	40	37	3.36904612981025	-2.57094311240625	-2.1792914995117	-0.0938296701441128	4.16152738017082	-1.0207498057051	-0.767011698638003	-0.0239595498261381	4.22714964680995	-0.456308209023372	-0.290785761945072	-0.0134710468033404	Tb427_070024900
Chr7_core_Tb427v10	495934	448	+	31	41	80	16	31	41	80	16	40	40	40	41	5.17615967742342	1.04230654735941	1.43111205729951	0.000502985025677792	5.65409840080727	1.88213872751561	1.80068413133101	0.284547061563046	4.51083702142919	0.0359962238176086	0.0242711144111078	0.00106672498737445	Tb427_070025000
Chr7_core_Tb427v10	496439	493	-	54	34	30	4	54	34	30	4	41	41	42	42	5.43835439077755	-0.0158956388220965	-0.0231578819972694	-0.000502985025677792	5.34946083116991	-0.291824562864408	-0.267354281059091	-0.00417849182732146	3.96905466310962	-2.6741604624202	-1.6152994509156	-0.276414165176736	Tb427_070025000
Chr7_core_Tb427v10	496616	478	-	756	1050	1746	1814	756	1044	1743	1807	42	41	42	41	9.80002835944489	0.756309626565917	1.99694862789451	0.0374562602007194	10.1667235998058	1.09555451114271	1.50280536887345	0.15905382645524	10.194276306848	1.27568423879686	1.63574136137015	0.283310171784956	Tb427_070025000
Chr7_core_Tb427v10	496813	427	-	177	107	106	99	177	107	106	99	41	41	41	42	7.10993403199075	-0.183052120613229	-0.363813304795525	-0.000502985025677792	7.10319241730894	-0.386729094218983	-0.437517672919113	-0.00837308063444488	7.05414991746785	-0.162646524143605	-0.162585793841607	-0.00698544301079276	Tb427_070025000
Chr7_core_Tb427v10	497677	435	+	122	123	129	182	122	123	128	181	41	41	41	41	6.94250258529362	0.569189298780943	1.10227269519623	0.000502985025677792	6.97672311334456	0.44952420636732	0.502358341336252	0.0111573634427071	7.22419529638498	1.20649004819087	1.22969831620687	0.136068212425411	Tb427_070025000
Chr7_core_Tb427v10	497800	426	-	1	11	0	13	1	10	0	12	42	39	NA	39	2.05426222838908	3.33236262939116	1.85570571513029	0.0063787049207286	-0.207518749639422	-2.83973731898833	-0.705414880323418	-0.0215096562827938	2.16992500144231	3.61236636763903	1.42342695439362	0.19786006597618	Tb427_070025000
Chr7_core_Tb427v10	497874	555	-	46	20	35	9	46	19	35	9	42	40	42	42	4.94835540786306	-0.539629141089641	-0.70211248994048	-0.000502985025677792	5.34445296530636	0.156414381788263	0.143192987404097	0.00185264479238127	4.39354316227581	-1.32837836521961	-0.87528580605586	-0.065744653306795	Tb427_070025000
Chr7_core_Tb427v10	497906	268	+	1218	813	569	730	1215	808	569	730	42	42	42	42	9.95944453569793	-0.314448372667908	-0.838929754138536	-0.000502985025677792	9.70222128371573	-1.14979947372026	-1.54783099980068	-0.174973816702815	9.88181549926342	-0.672401502968717	-0.848474980371531	-0.0624546130356118	Tb427_070025000
Chr7_core_Tb427v10	497985	423	-	17	31	22	22	17	31	22	22	42	41	41	41	4.55328147022244	1.47881970020183	1.74396574080249	0.000502985025677792	4.31056805663732	0.892991830042319	0.689698598336606	0.0215096562827938	4.31056805663732	1.3199547186071	0.855454098201215	0.0631068984220462	Tb427_070025000
Chr7_core_Tb427v10	498938	461	-	69	42	93	66	69	42	93	66	41	42	42	42	5.7641660044306	-0.0723291134323452	-0.112976019650093	-0.000502985025677792	6.33291776630557	0.882259922353038	0.920010383087423	0.0380479753257029	6.08711175411235	0.807630660435415	0.7115471443209	0.0444323931470162	Tb427_070025100
Chr7_core_Tb427v10	498976	431	+	323	283	337	343	323	283	337	341	42	41	42	41	8.24241341346737	0.235206178126041	0.541965877752735	0.000502985025677792	8.36818279696535	0.199245368927145	0.249475338031802	0.00265978369762822	8.3808940954053	0.439961285495159	0.501645836585714	0.0258798303437977	Tb427_070025100
Chr7_core_Tb427v10	499541	357	+	377	264	652	569	376	262	650	566	41	41	42	41	8.30372837316323	-0.0935136835142901	-0.216928280564099	-0.000502985025677792	8.95508346283484	0.838859478546852	1.08841833717142	0.0592167395932362	8.85694243296028	0.847777074445207	1.00305995100342	0.0846519747574658	Tb427_070025100
Chr7_core_Tb427v10	499568	421	-	4280	4105	7282	6137	4272	4099	7271	6127	42	41	42	41	12.0334529153356	0.030819399959334	0.0902088560713015	0.000502985025677792	12.4468908458064	0.417596815976951	0.608004920067822	0.0176921570254391	12.3234995073372	0.247955231593013	0.34296432401822	0.0159364432548028	Tb427_070025100
Chr7_core_Tb427v10	499618	265	-	78	91	119	238	78	91	119	235	41	41	42	41	6.40516029358784	0.827258990469344	1.46282607352018	0.000502985025677792	6.59774377843619	1.02828139664353	1.10480608800175	0.0627605948601984	7.09623310244857	2.2652732627415	2.27551022085539	0.656952672189637	Tb427_070025100
Chr7_core_Tb427v10	500040	407	-	67	65	115	130	67	65	115	129	42	41	42	42	6.05511929929414	0.583349060503071	0.966012122173549	0.000502985025677792	6.46428231923344	1.21361477133792	1.2847661587306	0.0982524968565335	6.55236079681036	1.74179578933542	1.63631649957016	0.283692693918362
Chr7_core_Tb427v10	500341	412	+	180	85	86	47	180	84	86	47	41	41	41	42	6.95685377088653	-0.522004516367871	-1.01319161950503	-0.000502985025677792	6.96524162726195	-0.690191252457579	-0.770437109906226	-0.0242170085954766	6.53285531760906	-1.1310144908338	-1.05980480790943	-0.096390210409475	Tb427_070025200
Chr7_core_Tb427v10	500471	433	-	64	42	54	20	64	42	54	20	42	41	41	40	5.71030909578048	0.0368727859148216	0.0569523546294013	0.000502985025677792	5.88970579010009	0.265462124841545	0.262100678705516	0.00417849182732146	5.18438963002067	-0.686308219457713	-0.523784439965943	-0.0275078940595416	Tb427_070025200
Chr7_core_Tb427v10	500628	414	+	797	519	510	437	795	515	509	437	41	41	42	41	9.33016032377822	-0.293314366742609	-0.74850484546806	-0.000502985025677792	9.31755392976502	-0.644435223020807	-0.852159421626439	-0.0317657952172645	9.20623995768596	-0.678372149689077	-0.822239888863381	-0.0559685733636978	Tb427_070025200
Chr7_core_Tb427v10	500696	442	-	216	96	75	28	216	94	75	28	41	41	41	40	7.1753401259974	-0.631501221426692	-1.2675094635381	-0.000502985025677792	6.9983139770259	-1.15355037972422	-1.29187257826215	-0.0994070329265567	6.29555661444573	-2.08731142475408	-1.89416925209736	-0.40937229475775	Tb427_070025200
Chr7_core_Tb427v10	500877	480	-	279	268	49	0	279	268	49	0	41	41	42	NA	8.0977413754143	0.381989943502522	0.8659153077978	0.000502985025677792	6.8780305464614	-2.1129468352252	-2.33810081566159	-0.637558659622993	3.5633522364216	-8.26543238529109	-4.57091550196345	-3.62173197726104	Tb427_070025200
Chr7_core_Tb427v10	500969	463	+	231	131	130	96	229	131	130	96	41	42	42	42	7.44689368627627	-0.308622071200283	-0.644138417183575	-0.000502985025677792	7.44138718991506	-0.531196583541767	-0.619751090590978	-0.0179932667379796	7.22366271026416	-0.630910564759084	-0.643008551931383	-0.0386653733771692	Tb427_070025200
Chr7_core_Tb427v10	501469	448	-	71	36	23	1	70	36	23	1	41	41	42	42	5.6748479478292	-0.330442559629877	-0.50660327573411	-0.000502985025677792	5.35723009422801	-1.05998094271468	-0.9722086216022	-0.0434288523165548	3.37241691874977	-4.75221159687027	-2.5168526822962	-0.85627599432939	Tb427_070025300
Chr7_core_Tb427v10	501889	399	-	130	62	34	0	130	61	34	0	42	40	41	NA	6.49684514061599	-0.463273011820057	-0.832697343690393	-0.000502985025677792	6.06821522667403	-1.43056691142557	-1.44491138448677	-0.139750523416723	3.01395299828494	-7.29354826297427	-3.55152649853224	-2.02268066383668	Tb427_070025300
Chr7_core_Tb427v10	502210	447	+	45	39	8	0	45	39	8	0	42	41	42	NA	5.4057876941879	0.44006876618451	0.636519157272421	0.000502985025677792	4.29762874072452	-1.89090356849961	-1.4569964934452	-0.144398986114999	2.25389732009935	-6.03095887245654	-2.42904586940045	-0.78094666395317	Tb427_070025300
Chr7_core_Tb427v10	502347	452	+	89	87	4	0	88	86	4	0	41	41	42	NA	6.46751344454829	0.568677376685425	1.0168606004633	0.000502985025677792	4.32687038935328	-3.7822477689584	-2.92986009253698	-1.15034762495774	2.74190788863213	-6.83057087893019	-3.11314658788055	-1.46881419113997	Tb427_070025300
Chr7_core_Tb427v10	502365	338	-	5842	3783	487	16	5835	3776	487	16	42	41	42	42	12.1989379217312	-0.549606444974548	-1.61638973016833	-0.000502985025677792	10.7208142611536	-3.75994119248318	-5.25637916116451	-4.59189307472066	8.27838211651432	-8.09193109226379	-9.14726438336411	-15.6954472024863	Tb427_070025300
Chr7_core_Tb427v10	502772	435	-	137	59	58	0	137	59	58	0	42	42	42	NA	6.49905278585998	-0.609809850527498	-1.09651276355151	-0.000502985025677792	6.48682626399771	-0.797083679206567	-0.845958257309992	-0.0311311204113524	3.05164390420601	-7.3586547609001	-3.61564219195597	-2.11001004129319	Tb427_070025300
Chr7_core_Tb427v10	502814	453	+	115	64	33	0	115	64	33	0	42	42	42	NA	6.43148814841966	-0.236408274123237	-0.420017912683816	-0.000502985025677792	5.95891911593692	-1.28428713147137	-1.27939284728577	-0.097012651104231	2.92587452070803	-7.1423142196141	-3.40493669684903	-1.82874591246403	Tb427_070025300
Chr7_core_Tb427v10	502850	394	+	881	684	181	60	880	683	181	60	42	42	42	41	9.60136174528904	-0.0644276900274548	-0.167789532369529	-0.000502985025677792	8.64382124865797	-2.18636435036591	-2.78595124186311	-1.00578638297624	7.85133999829739	-3.38636963231428	-3.68316676225505	-2.20222489330361	Tb427_070025300
Chr7_core_Tb427v10	502886	520	-	48	21	14	2	48	21	14	2	42	41	39	42	5.01308879844461	-0.53064068725512	-0.701206161135332	-0.000502985025677792	4.72894691865735	-1.19065723253759	-0.989338960570891	-0.0458839206972664	3.46092046853725	-3.43668103453628	-1.85721432338799	-0.388684724956857	Tb427_070025300
Chr7_core_Tb427v10	503000	382	+	613	540	638	634	613	539	638	632	42	42	41	41	9.16953517069878	0.156903900145337	0.395254528785134	0.000502985025677792	9.28973117168281	0.0605725669424974	0.0799868067292674	0.00185264479238127	9.28519794375201	0.221553554645688	0.269920883673747	0.0125650107978381	Tb427_070025300
Chr7_core_Tb427v10	503180	388	-	48	19	14	7	45	19	14	7	40	42	42	42	4.94265753052469	-0.672634771297172	-0.873965617312067	-0.000502985025677792	4.72894691865735	-1.19065723253759	-0.989338960570891	-0.0458839206972664	4.25340171889782	-1.73999297267163	-1.11474878891325	-0.107669906114203	Tb427_070025300
Chr7_core_Tb427v10	503578	436	-	205	159	127	94	205	156	127	94	42	41	42	42	7.50020359872328	0.136338881092135	0.286656414753094	0.000502985025677792	7.33867401027027	-0.376202793775462	-0.434964868948954	-0.00796040064774973	7.12261850395138	-0.465131501011968	-0.468654164233318	-0.0236650100805122	Tb427_070025300
Chr7_core_Tb427v10	503607	429	+	231	137	123	38	229	137	123	38	41	41	42	41	7.47907809583613	-0.24750425322733	-0.518879036270029	-0.000502985025677792	7.40161780742246	-0.604268595013947	-0.702560667829034	-0.0215096562827938	6.56082746197757	-1.79925534323153	-1.6921707875768	-0.311127237087424	Tb427_070025300
Chr7_core_Tb427v10	503717	423	+	133	136	184	99	133	136	184	98	42	42	42	41	7.0767265363037	0.575637208852959	1.13829624162094	0.000502985025677792	7.29408646887397	0.786322596102581	0.905506622269617	0.0375674715881769	6.8486602761156	0.299210230751125	0.291843482850442	0.0134710468033404	Tb427_070025300
Chr7_core_Tb427v10	503959	419	+	232	146	56	36	231	145	56	36	41	41	42	42	7.52792188020882	-0.167253800490675	-0.352986570558027	-0.000502985025677792	6.84063293420529	-1.65099452296562	-1.819979602976	-0.296191060096215	6.52545573243771	-1.87467446182594	-1.75493210647614	-0.33961435952215	Tb427_070025300
Chr7_core_Tb427v10	504208	414	+	134	58	85	25	134	58	85	25	41	41	42	41	6.47091354107001	-0.600090779919088	-1.07367928845208	-0.000502985025677792	6.74465743872126	-0.250608447997359	-0.273524792014678	-0.00425490947293304	5.87194385226406	-1.49428509083502	-1.27515703071614	-0.148622328404559	Tb427_070025300
Chr7_core_Tb427v10	510750	471	+	271	191	554	292	271	191	551	290	41	40	41	40	7.83300448486466	-0.03620024008473	-0.0794946172089907	-0.000502985025677792	8.59992601898304	1.13044158328888	1.43657845036385	0.137303549729316	8.13855060113756	0.515576372871266	0.575778104734373	0.0318584476955089	Tb427_070025400
Chr7_core_Tb427v10	511234	420	-	285	210	233	156	284	210	229	156	41	41	41	41	7.93751167921462	0.016739862444487	0.0372350003957343	0.000502985025677792	8.01231283753625	-0.0918704561614171	-0.112203620362575	-0.00185264479238127	7.72368289114773	-0.357754840234961	-0.384315994145634	-0.0183352434151587	Tb427_070025400
Chr7_core_Tb427v10	513678	452	-	79	18	29	8	79	18	29	8	41	42	41	40	5.26116816045665	-1.45869148554611	-2.04231925778513	-0.0511027897242492	5.5977630023231	-0.897859790100955	-0.85233663612985	-0.031850168926327	4.70017289826735	-2.25091456617122	-1.57378295511891	-0.258056925247072	Tb427_070025500
Chr7_core_Tb427v10	513752	362	+	409	241	307	111	408	238	307	111	41	41	41	41	8.29679951023839	-0.341478357015356	-0.791547820455938	-0.000502985025677792	8.47108112093381	-0.291308670056757	-0.367205441322124	-0.00706079870814725	7.73930977078066	-1.37116903679912	-1.47523975054073	-0.217051626088775	Tb427_070025500
Chr7_core_Tb427v10	513768	413	-	2372	1649	887	200	2369	1647	884	200	42	41	42	42	10.9500027172367	-0.342046523395549	-0.962187837946874	-0.000502985025677792	10.5028978405939	-1.57037309199802	-2.1799644607739	-0.519764351159987	9.4298253991817	-3.41856046270313	-4.20290625337652	-2.98815106406007	Tb427_070025500
Chr7_core_Tb427v10	514047	397	+	310	172	92	69	310	171	92	68	41	41	41	40	7.85445100494301	-0.38283593811427	-0.842939365632422	-0.000502985025677792	7.4049154593684	-1.44536995804544	-1.68096446670635	-0.228106772957074	7.198695265472	-1.52211067294897	-1.54695580902613	-0.244165945301863	Tb427_070025500
Chr7_core_Tb427v10	514523	476	-	462	291	195	60	462	290	194	60	42	41	41	41	8.52033081430208	-0.267126364247266	-0.633931025904233	-0.000502985025677792	8.23216717635551	-1.08207313244738	-1.34245498861938	-0.1110929723923	7.38608639633913	-2.34370930818165	-2.43159945216032	-0.78094666395317	Tb427_070025500
Chr7_core_Tb427v10	514865	442	-	153	54	50	24	153	54	50	24	42	42	42	42	6.51513958507355	-0.896645635500678	-1.61684917192379	-0.000502985025677792	6.46015316406099	-1.16468995511749	-1.23239825492717	-0.0853960036594077	5.93840234474269	-1.7523076027849	-1.51038569747693	-0.228969555176662	Tb427_070025500
Chr7_core_Tb427v10	515266	504	+	449	241	214	89	449	239	214	89	41	41	42	42	8.36402834217511	-0.482373185499278	-1.12626756277273	-0.000502985025677792	8.278505571507	-0.914761073584857	-1.13849363732866	-0.0671853384378978	7.64799654138935	-1.79893793186564	-1.9179720614047	-0.421027928470848	Tb427_070025500
Chr7_core_Tb427v10	515283	437	+	2769	1937	1459	295	2763	1932	1454	295	41	41	42	41	11.1776952091061	-0.352468950510933	-1.00119418633012	-0.000502985025677792	10.9733341593328	-1.12899647576972	-1.59027932233676	-0.190460252633544	9.82121207167043	-3.15218897838191	-3.96455369952319	-2.61417501496549	Tb427_070025500
Chr7_core_Tb427v10	515422	435	-	34	24	26	11	34	24	26	11	41	40	42	42	4.86161715044669	0.146420265435451	0.18654067487028	0.000502985025677792	4.91822245567068	0.173271889400652	0.148528388175633	0.00185264479238127	4.31604320641759	-0.627185990243265	-0.406922184265719	-0.0205244197355345
Chr7_core_Tb427v10	515815	425	+	81	17	29	17	81	17	28	17	41	42	39	42	5.23900558558802	-1.57471595055447	-2.19363102817392	-0.0970970612230028	5.61568560179646	-0.934902880698252	-0.889713609861784	-0.0353021402374397	5.23900558558802	-1.25473310050234	-0.966659919760393	-0.0777673155599479	Tb427_070025600
Chr7_core_Tb427v10	516084	438	-	173	80	5	0	173	79	5	0	42	41	42	NA	6.88485436534644	-0.544948125644311	-1.04567041473161	-0.000502985025677792	4.94911173560778	-4.42543514854112	-3.81236939841218	-2.20341634675072	3.21939592628913	-7.65124667911995	-3.91123680545565	-2.53421726282018
Chr7_core_Tb427v10	516619	409	+	28	14	0	0	28	14	0	0	40	41	NA	NA	4.34543550464616	-0.353124844534449	-0.394472791553854	-0.000502985025677792	1.91644500708237	-5.87830740408017	-2.67393553484975	-0.908159672882785	1.91644500708237	-5.5015205410648	-2.027107454992	-0.488455285532793
Chr7_core_Tb427v10	517012	441	+	140	34	5	0	140	34	5	0	42	42	42	NA	6.12147538849955	-1.40207629969545	-2.35178904195726	-0.158381315084234	4.79692896942911	-4.12232179901531	-3.46431342531523	-1.74687791214395	3.06721316011046	-7.38561681019085	-3.6423712599646	-2.14524538556601	Tb427_070025700
Chr7_core_Tb427v10	517874	450	-	14	6	6	0	14	6	6	0	40	42	42	NA	3.27921035663433	-0.613611382295642	-0.506249803437203	-0.000502985025677792	3.27921035663433	-0.776311316927296	-0.488263917407835	-0.0111573634427071	1.42899049756379	-4.77100007482731	-1.53857852916258	-0.243331507105645
Chr7_core_Tb427v10	519916	481	+	212	114	171	107	210	114	170	107	41	41	41	41	7.285261409561	-0.368487368981115	-0.751655312844241	-0.000502985025677792	7.57669189859894	-0.0357464665010441	-0.0421892461784703	-0.000985254268527829	7.23975594030726	-0.355427139250239	-0.36289436770167	-0.0183352434151587
Chr7_core_Tb427v10	519938	496	-	75	19	12	5	75	19	11	5	41	41	37	42	5.26190347909366	-1.30826461670479	-1.83201313169882	-0.00268447781443852	4.9411304645499	-2.04062635176586	-1.75568382649187	-0.263288817384946	4.34891817898119	-2.81893610613021	-1.8410171987597	-0.384213646059891	Tb427_070025800
Chr7_core_Tb427v10	520219	386	-	1244	1060	1330	1382	1240	1053	1325	1374	41	41	41	41	10.1659397102558	0.019379211915344	0.0523593671006722	0.000502985025677792	10.3295516550016	-0.0348638133791904	-0.04810871810358	-0.000985254268527829	10.3572071400516	0.139131931243321	0.179792737656924	0.00830947693943953	Tb427_070025800
Chr7_core_Tb427v10	520293	450	+	39	17	5	3	39	17	5	3	42	42	42	36	4.71653188256103	-0.538080048711182	-0.661360010558117	-0.000502985025677792	3.8816061834072	-2.35851112521346	-1.67971312856328	-0.227963827333405	3.55556783511735	-2.6366124995348	-1.45555144800409	-0.209101362121185	Tb427_070025800
Chr7_core_Tb427v10	520756	429	-	21	5	0	0	21	5	0	0	41	42	NA	NA	3.4428481866697	-1.40766510348225	-1.21980329172183	-0.000502985025677792	1.71313237735105	-5.55848989227845	-2.39775643768689	-0.685524070538333	1.71313237735105	-5.19188713331216	-1.81075937179916	-0.370097965710279	Tb427_070025800
Chr7_core_Tb427v10	520891	466	+	243	218	157	127	242	218	157	127	42	41	41	42	7.84963371579147	0.309378147091657	0.68079118166793	0.000502985025677792	7.61349299023481	-0.361137838560305	-0.427533843163385	-0.00791091455436921	7.4610656994706	-0.360209040346924	-0.376714084190259	-0.0183352434151587	Tb427_070025800
Chr7_core_Tb427v10	521146	392	-	146	69	63	55	146	69	63	55	41	41	42	41	6.65684896357288	-0.490945770958912	-0.907220730176748	-0.000502985025677792	6.59172077059721	-0.783275154200045	-0.841013459082054	-0.0295286315129115	6.49458636038618	-0.597194142307444	-0.556771071796649	-0.0304839203156527	Tb427_070025800
Chr7_core_Tb427v10	521922	419	-	31	47	84	51	31	47	84	51	41	42	41	42	5.27356776591543	1.23730614208071	1.73725554664168	0.000502985025677792	5.68907967989105	1.94952437135681	1.87410294050204	0.324427457078662	5.33189022534157	1.66855130138688	1.30593569475613	0.15812691165326
Chr7_core_Tb427v10	522462	404	+	2542	2632	372	37	2538	2620	372	37	41	41	42	42	11.337124937329	0.199650909624291	0.570717994349715	0.000502985025677792	9.92656433704719	-2.85239418550424	-3.87623971685019	-2.29271851971977	8.27042537462037	-5.70538329035519	-6.44508905751073	-7.62207522076984	Tb427_070025900
Chr7_core_Tb427v10	522479	416	+	252	254	425	387	252	253	424	385	42	41	42	42	7.98583071185743	0.462740547043577	1.03527950097488	0.000502985025677792	8.35657744966256	0.892849377463847	1.11707657502091	0.0646186660346556	8.28909603890038	0.99156086647982	1.12190116669991	0.109639667826412	Tb427_070025900
Chr7_core_Tb427v10	523016	515	-	180	167	237	151	180	167	237	151	42	41	42	42	7.44193615611615	0.399985852400765	0.834253178838885	0.000502985025677792	7.69381936505274	0.650091300644514	0.774683596072983	0.0249548901947313	7.36951450518006	0.341931343835986	0.354121027592578	0.0171795078896962	Tb427_070025900
Chr7_core_Tb427v10	523194	465	-	412	432	860	673	412	432	859	672	42	42	42	42	8.72240331582863	0.448351877343717	1.08539927423502	0.000502985025677792	9.21864084558669	1.07350807692409	1.41251282693377	0.130367614172041	9.04189222229774	0.9263437911849	1.1104527849923	0.106259896270032	Tb427_070025900
Chr7_core_Tb427v10	523418	392	+	2443	1862	150	14	2440	1857	150	14	42	41	42	42	11.0588790497418	-0.218654871030534	-0.618012282632854	-0.000502985025677792	9.24417653300319	-4.01190527458167	-5.28567503942174	-4.64685153299146	7.55635719218712	-6.84582280623699	-7.23100286705006	-9.70552309798351	Tb427_070025900
Chr7_core_Tb427v10	523577	388	-	164	85	102	58	163	84	101	57	40	39	40	40	6.88989814431057	-0.381644044754582	-0.732908530964814	-0.000502985025677792	7.02071193662034	-0.319417841150099	-0.358503739818132	-0.00706079870814725	6.61615424665932	-0.715217653325631	-0.677504716699596	-0.0428544787041722	Tb427_070025900
Chr7_core_Tb427v10	523623	429	-	136	72	88	54	136	72	87	54	42	42	42	41	6.63633311546739	-0.326126117146827	-0.600548443336547	-0.000502985025677792	6.78018134550143	-0.22677160601928	-0.248428480439789	-0.00265978369762822	6.43047073284839	-0.510795513475123	-0.472156245423294	-0.0237145810953968	Tb427_070025900
Chr7_core_Tb427v10	528795	474	-	185	118	186	120	185	118	185	120	41	42	41	41	7.21200931275953	-0.115720290825135	-0.233534271343051	-0.000502985025677792	7.53915359843802	0.287458816870664	0.338200629616079	0.00689272485283205	7.22408235642538	0.00901589434751993	0.00918920963530723	0.000728342238097125	Tb427_070026000
Chr7_core_Tb427v10	529054	420	+	36	18	4	6	36	18	4	6	42	41	42	42	4.69963896225448	-0.344469567765481	-0.421603186710259	-0.000502985025677792	3.67987478016116	-2.56352873916205	-1.75365420599455	-0.262944356966636	3.94513213851056	-1.5682801169816	-0.942517082042356	-0.0777673155599479	Tb427_070026000
Chr7_core_Tb427v10	529582	353	-	234	183	230	234	234	182	229	232	42	41	41	41	7.69654018267929	0.1278648008576	0.275959679470082	0.000502985025677792	7.86103352647236	0.200513195799934	0.242116162871656	0.00265978369762822	7.87344411251538	0.47305934985484	0.515604764919055	0.0275078940595416	Tb427_070026000
Chr7_core_Tb427v10	529592	478	-	145	133	166	173	144	132	166	172	41	41	41	41	7.12278563729792	0.415036924528863	0.826486786838684	0.000502985025677792	7.28212685498977	0.515942377858886	0.593500838972602	0.0156016289487042	7.31183359774327	0.862341771400763	0.887499374544161	0.065744653306795	Tb427_070026000
Chr7_core_Tb427v10	532353	467	+	118	104	75	86	118	104	75	86	42	42	42	41	6.79805119048957	0.389790975003462	0.737480357873862	0.000502985025677792	6.56357399411167	-0.224005860891668	-0.239777232753817	-0.00265978369762822	6.66168573826749	0.312082900728807	0.297361460122979	0.0137451360517741	Tb427_070026100
Chr7_core_Tb427v10	532391	461	-	277	127	132	29	277	127	132	29	42	41	41	41	7.55534869904816	-0.625739211311164	-1.32552017263078	-0.000502985025677792	7.58309625534402	-0.794044816343046	-0.937661142786968	-0.0400146901156506	6.49949350529966	-2.43158402920556	-2.26847043004854	-0.65035855000302	Tb427_070026100
Chr7_core_Tb427v10	532636	378	-	413	346	103	156	413	345	103	156	42	41	42	42	8.56422753065424	0.139414445171955	0.332320768749765	0.000502985025677792	7.6926152383353	-1.7438948821833	-2.07791620873949	-0.449060699685942	7.99088118305195	-0.958047764778214	-1.05574272988739	-0.0952046242028294	Tb427_070026100
Chr7_core_Tb427v10	533131	442	-	33	13	6	0	33	13	6	0	41	40	42	NA	4.41048834631062	-0.686362224689393	-0.779984954681754	-0.000502985025677792	3.88326445429943	-1.87959210079113	-1.33906642697328	-0.110162776344984	2.03304459522889	-5.68227228898394	-2.15977441437476	-0.573159766871186	Tb427_070026100
Chr7_core_Tb427v10	533285	460	+	205	110	178	71	205	109	177	71	41	41	41	42	7.23544857153656	-0.366491402872071	-0.742171364428804	-0.000502985025677792	7.58138742385539	0.069518368501478	0.0820802262810808	0.00185264479238127	6.92143296023004	-0.81775675469572	-0.804699503828293	-0.0535233919881331	Tb427_070026100
Chr7_core_Tb427v10	533298	418	-	59	28	55	10	59	28	55	10	41	42	42	42	5.36385388873634	-0.417527431869191	-0.598297925424706	-0.000502985025677792	5.84461681482902	0.412427213646487	0.40481181821758	0.00727128541313752	4.64356759304335	-1.52915295964359	-1.0577390655842	-0.0958216488436958	Tb427_070026100
Chr7_core_Tb427v10	533466	426	-	80	47	73	36	78	47	73	36	41	41	42	42	5.95038624322278	-0.130103809207152	-0.21105007979787	-0.000502985025677792	6.26529461147549	0.331519512383184	0.34296490010878	0.00706079870814725	5.76037071849732	-0.221593209728587	-0.185889290802595	-0.00835957552811205	Tb427_070026100
Chr7_core_Tb427v10	533583	485	-	47	35	96	35	46	35	95	34	40	42	41	41	5.35980136391782	0.224317007666997	0.32114472101534	0.000502985025677792	6.08115632279951	1.50982049589983	1.52741586986044	0.167213113000786	5.35980136391782	0.537389276048334	0.422580457845819	0.0205244197355345	Tb427_070026100
Chr7_core_Tb427v10	533645	397	+	90	60	18	4	90	59	18	4	42	41	41	42	6.2093545621789	0.038596940629323	0.0658319490639424	0.000502985025677792	5.35464962635608	-1.74498373587265	-1.59988258514292	-0.194556268413562	4.33488544426276	-3.37082940652162	-2.19528753127273	-0.595384123415507	Tb427_070026100
Chr7_core_Tb427v10	533911	479	+	495	334	276	136	492	331	274	136	41	40	41	40	8.66930182391397	-0.182069840834159	-0.438519787415885	-0.000502985025677792	8.5319384587106	-0.729501484801478	-0.923133142132679	-0.038831450461681	8.02274919405317	-1.42414606216882	-1.5739630439479	-0.258056925247072	Tb427_070026100
Chr7_core_Tb427v10	534304	485	-	1254	534	153	79	1250	528	153	78	41	41	42	41	9.67747144656483	-0.93721905303445	-2.45397593428483	-0.200361997191443	8.77749580038968	-2.9565320403268	-3.79752071628283	-2.18286449800884	8.30288985534676	-3.60944049731701	-4.08868324247351	-2.80618029393514	Tb427_070026100
Chr7_core_Tb427v10	534407	485	-	66	21	9	2	66	21	9	2	41	40	42	42	5.24077359510164	-0.984286720939274	-1.37169866202675	-0.000502985025677792	4.65160497447239	-2.25832599790883	-1.85212041917613	-0.312190256620153	3.68860526519428	-3.84993179188555	-2.18903706385527	-0.590762806353019	Tb427_070026100
Chr7_core_Tb427v10	534490	405	-	22	2	4	1	22	2	4	1	42	42	42	42	2.90689059560852	-2.66495536415696	-1.96005976528865	-0.0295234013111867	3.33088904888599	-1.92974927638193	-1.22731259339428	-0.0850667906051379	2.53840779852542	-3.32235699003178	-1.43921845143389	-0.20430857265574	Tb427_070026100
Chr7_core_Tb427v10	534830	435	-	645	205	39	0	642	202	39	0	41	41	41	NA	8.50863393449444	-1.25126541932271	-2.96590671143044	-0.494848418251236	7.31902701674215	-3.71490810798787	-4.28761338878312	-2.90879370485521	4.1671366426536	-9.38873429592817	-5.91011088389017	-6.34345283169508	Tb427_070026100
Chr7_core_Tb427v10	534880	437	+	208	119	104	38	208	118	104	38	42	41	42	42	7.30238519071271	-0.28125347052681	-0.575134299443989	-0.000502985025677792	7.20563135276277	-0.662874006105961	-0.757186953771392	-0.0234280282395996	6.48534505706978	-1.63231879601511	-1.51996238545408	-0.234426479919558	Tb427_070026100
Chr7_core_Tb427v10	535009	437	-	51	43	51	14	51	43	51	14	42	41	42	42	5.56472201151597	0.398383097951635	0.596601709217809	0.000502985025677792	5.68650052718322	0.526119328086493	0.505587501515131	0.0111573634427071	4.7722407611554	-0.853168138038334	-0.604626946182636	-0.0341195002912582	Tb427_070026100
Chr7_core_Tb427v10	535407	471	-	174	63	40	7	173	63	40	7	28	26	27	28	6.71788395649091	-0.879334913984811	-1.64173395992528	-0.000502985025677792	6.39346661454714	-1.66004794793647	-1.74325744539664	-0.258513141820742	5.17698691090909	-3.5724945145778	-2.72299962520256	-1.04430880510917	Tb427_070026100
Chr7_core_Tb427v10	535628	413	+	279	160	72	97	278	158	72	97	41	41	42	41	7.72656697998275	-0.321791979674338	-0.697191433946531	-0.000502985025677792	7.15330678142906	-1.60468074960719	-1.82405786494834	-0.298514314883749	7.3670173932964	-0.924177653389804	-0.956866026814194	-0.0777673155599479	Tb427_070026100
Chr7_core_Tb427v10	535628	420	+	816	855	646	426	813	854	645	425	42	42	42	41	9.70696656002555	0.358297337137328	0.940074510445862	0.000502985025677792	9.50490781768598	-0.363066576777188	-0.484425648470435	-0.0111573634427071	9.20485550343999	-0.748816621248632	-0.907541507073439	-0.0684456505435577	Tb427_070026100
Chr7_core_Tb427v10	535633	385	+	850	506	359	203	848	505	359	203	41	41	42	41	9.35829294223226	-0.425260063765644	-1.08760092873764	-0.000502985025677792	9.11100769305134	-1.21469198917201	-1.58939135888966	-0.190081894974563	8.70052620496482	-1.77847422469184	-2.07992933885622	-0.519278743101618	Tb427_070026100
Chr7_core_Tb427v10	535808	428	+	25	33	9	36	25	33	9	35	42	42	42	40	4.86925726621463	1.03406869640406	1.31987269351923	0.000502985025677792	3.96017642770754	-0.928672096904014	-0.671601094322581	-0.0192320925915558	4.93112495042576	1.49221171178467	1.08884458572488	0.10212056557292	Tb427_070026100
Chr7_core_Tb427v10	535942	411	-	68	39	25	6	68	38	25	6	41	39	40	42	5.70090641556881	-0.155298252724114	-0.239396116021685	-0.000502985025677792	5.38522871246601	-0.881511403901354	-0.811839479240773	-0.0295286315129115	4.39923590055081	-2.43440103514429	-1.60586897481863	-0.271579268277186	Tb427_070026100
Chr7_core_Tb427v10	535981	435	-	68	31	53	29	68	31	53	29	42	41	41	42	5.53765600323022	-0.47834325303092	-0.712172855247995	-0.000502985025677792	5.91974953468084	0.148919126083559	0.147606842713424	0.00185264479238127	5.49033756616118	-0.267822953664558	-0.215208139759455	-0.0101280076946624	Tb427_070026100
Chr7_core_Tb427v10	536048	379	+	149	96	39	27	149	96	39	27	42	42	41	41	6.90822935573309	-0.0708386170457115	-0.136438083052716	-0.000502985025677792	6.2638912111876	-1.45727097919044	-1.5073307607526	-0.160784251439834	6.00268069386138	-1.55752284921595	-1.35537749154416	-0.173659202792311	Tb427_070026100
Chr7_core_Tb427v10	536069	407	+	162	172	195	132	162	172	195	132	42	42	42	41	7.38737422979067	0.599342418241558	1.24054098428379	0.000502985025677792	7.47766035261158	0.556555792034242	0.651375991856554	0.0179932667379796	7.19707222868319	0.343334872239633	0.348875286493373	0.0167076256346715	Tb427_070026100
Chr7_core_Tb427v10	536107	500	-	34	9	22	6	33	9	22	6	41	42	42	42	4.17822598511088	-1.2475932159824	-1.33261681992554	-0.000502985025677792	4.80018877655392	-0.0639446766630072	-0.0537667473524231	-0.00102423860211415	3.90448208745963	-1.4922697536254	-0.889113540244426	-0.065744653306795	Tb427_070026100
Chr7_core_Tb427v10	536119	350	-	40	20	0	4	40	20	0	4	42	42	NA	42	4.84870100375135	-0.342357624095749	-0.434790614288705	-0.000502985025677792	2.16992500144231	-6.28553469568809	-3.04976459792001	-1.27681201877558	3.75488750216347	-2.27578217355236	-1.31289993211099	-0.160083768185098	Tb427_070026100
Chr7_core_Tb427v10	537851	418	+	7	4	10	5	7	4	9	5	33	36	32	38	2.53840779852542	-0.276335835285139	-0.180658790383537	-0.000502985025677792	3.14960400919364	0.837543799767227	0.512073296715821	0.0111573634427071	2.68316110712291	0.186659341191117	0.0838441061311448	0.00541582605982444
Chr7_core_Tb427v10	537851	420	+	31	13	42	27	31	12	40	26	41	37	37	38	4.36608371283169	-0.599616373766086	-0.673492453419187	-0.000502985025677792	5.19333542981881	0.982905913601541	0.879684150092091	0.0339126999263281	4.87931981851229	0.779424669493261	0.56339439452001	0.0315189299221894
Chr7_core_Tb427v10	538359	424	+	183	109	212	123	183	109	212	123	42	42	42	41	7.14721165622219	-0.207935902479803	-0.415602021379993	-0.000502985025677792	7.62547764193414	0.477135921592461	0.565417669811718	0.0120673507999219	7.23400174221394	0.0577987065725017	0.0589751391853331	0.00234673518404755
Chr7_core_Tb427v10	539287	446	+	299	236	170	136	298	236	170	136	41	41	42	42	8.05605428306409	0.103418392579488	0.233302032449068	0.000502985025677792	7.82002006090648	-0.580420850293913	-0.698624384390797	-0.0215096562827938	7.65958466685432	-0.60720091546081	-0.648133324983137	-0.0386653733771692	Tb427_070026200
Chr7_core_Tb427v10	539388	441	+	94	78	104	42	94	78	103	41	42	42	41	41	6.42843158655635	0.336732083013033	0.597932032929253	0.000502985025677792	6.63480077815098	0.562422111895999	0.606712816038841	0.0174696831000701	5.98581668017939	-0.265065726168632	-0.230089298617159	-0.0103996434816224	Tb427_070026200
Chr7_core_Tb427v10	539419	403	-	29	26	11	0	29	26	11	0	41	42	42	NA	4.80528175196252	0.484162264555293	0.608354672526741	0.000502985025677792	4.20310250270943	-0.837564539122913	-0.634251379885047	-0.0179932667379796	1.94132152468092	-5.53988987843909	-2.05487573768632	-0.50375193432513	Tb427_070026200
Chr7_core_Tb427v10	540235	541	+	21	17	9	0	21	17	9	0	39	37	42	NA	4.27777388582353	0.321409150810123	0.352638352821422	0.000502985025677792	3.83709613407284	-0.698525952674391	-0.493141374373399	-0.0111573634427071	1.71313237735105	-5.19188713331216	-1.81075937179916	-0.370097965710279	Tb427_070026300
Chr7_core_Tb427v10	540606	464	+	30	9	6	3	29	9	6	3	40	42	42	41	4.08933242550324	-1.07500921362909	-1.12076434583684	-0.000502985025677792	3.81558852785199	-1.75349447133645	-1.23265838286159	-0.0854901979840208	3.36904612981025	-2.30141874007465	-1.21792919937718	-0.132831213637457	Tb427_070026300
Chr7_core_Tb427v10	540925	490	+	488	368	104	5	486	367	104	5	41	42	42	42	8.72886778053173	-0.0272252452956834	-0.0659492707776985	-0.000502985025677792	7.81978694202463	-1.9924528575482	-2.39817514742031	-0.685524070538333	5.69582318530284	-5.54561045964994	-4.60543475476852	-3.68169003133888	Tb427_070026300
Chr7_core_Tb427v10	540964	444	-	483	295	76	2	483	295	76	2	42	42	42	42	8.56219319982719	-0.315722066509437	-0.7524298832533	-0.000502985025677792	7.58737996108475	-2.38824081110005	-2.8212016833056	-1.04078246349251	5.1196500871821	-6.62541314065492	-4.99972715969547	-4.41760195162896	Tb427_070026300
Chr7_core_Tb427v10	541544	441	+	288	136	40	2	288	135	39	2	41	41	41	42	7.63259232478267	-0.591381585924049	-1.26570470085118	-0.000502985025677792	6.75613875576505	-2.43106694927608	-2.65656510859013	-0.890546168468864	4.74717780176642	-5.87536337754222	-4.14433940460785	-2.89447488643028	Tb427_070026300
Chr7_core_Tb427v10	541973	436	-	56	86	3	0	56	82	3	0	41	40	42	NA	6.12740359502596	1.23800417156709	2.07894397172611	0.0607707364132858	3.8137669422364	-3.5362785451703	-2.48500779547175	-0.751170176379875	2.41008948120759	-6.28253339667942	-2.63427295662107	-0.963897007828615	Tb427_070026300
Chr7_core_Tb427v10	542150	475	+	108	64	13	4	108	64	13	4	40	41	40	42	6.38638924393387	-0.142676560905576	-0.251438524279558	-0.000502985025677792	5.25821936730397	-2.45772268040537	-2.22130445835585	-0.547401487607098	4.4657381169434	-3.62482861563189	-2.42267792577458	-0.773947541646927	Tb427_070026300
Chr7_core_Tb427v10	543483	503	-	47	27	10	0	47	27	10	0	42	42	42	NA	5.1756076609278	-0.143951478623404	-0.197623597929495	-0.000502985025677792	4.48108651555485	-1.63600754083593	-1.30270337599594	-0.102762347530166	2.28492780416547	-6.08061146475745	-2.46882326910915	-0.814811748599319	Tb427_070026300
Chr7_core_Tb427v10	543518	361	+	3398	2017	530	38	3395	2013	529	38	42	41	42	42	11.354517682821	-0.604333412757254	-1.72869140880475	-0.000502985025677792	10.3909456741958	-2.81806768078672	-3.89706397784542	-2.32323002487437	8.49873447408585	-6.13614940421563	-7.0640627474004	-9.24674118405775	Tb427_070026300
Chr7_core_Tb427v10	543904	420	-	341	156	55	6	338	154	55	6	41	41	42	39	7.85288030761135	-0.660397017247166	-1.45379850151377	-0.000502985025677792	7.1050788173201	-2.27139490610645	-2.57015610141208	-0.817363554832843	5.55809074321559	-4.77379915965734	-3.87844041634404	-2.48478348974057	Tb427_070026300
Chr7_core_Tb427v10	544018	469	+	396	213	56	6	396	212	56	6	42	42	41	42	8.18463465766223	-0.46181066412109	-1.05727565711043	-0.000502985025677792	7.22567800905958	-2.48054521700177	-2.83873125601513	-1.0595298590107	5.66580838692254	-5.00020723832999	-4.13289967107001	-2.87615057351611	Tb427_070026300
Chr7_core_Tb427v10	544364	420	+	280	70	2	0	279	70	2	0	42	41	42	NA	7.13570415650379	-1.4543078837169	-2.90169978490484	-0.451755416482161	4.72689252774808	-6.25870480685492	-5.19868126447591	-4.47863899564709	3.5659284803044	-8.27010421998948	-4.57613411223643	-3.63105435544194	Tb427_070026300
Chr7_core_Tb427v10	544395	493	+	125	62	6	2	125	62	6	2	42	42	42	42	6.46866391930643	-0.404570134671827	-0.723565773644379	-0.000502985025677792	4.83599163604593	-3.71786525812626	-3.14458846490171	-1.3777904876335	4.14673582441907	-4.70601048510596	-2.94998507833067	-1.28335677917631	Tb427_070026300
Chr7_core_Tb427v10	545861	442	+	106	91	82	55	106	91	82	55	42	42	42	41	6.62520472925494	0.368712773369875	0.677680013225465	0.000502985025677792	6.55051591723583	0.0595726647233125	0.063675241424328	0.00102423860211415	6.26456274328797	-0.0975408631136119	-0.0881343221434618	-0.00541582605982444	Tb427_070026400
Chr7_core_Tb427v10	545874	441	+	164	57	46	31	164	57	46	31	41	42	42	42	6.60371691233981	-0.926811613916172	-1.69717596922936	-0.000502985025677792	6.45055129242164	-1.38242821891981	-1.46120666255384	-0.146162624388416	6.16961184861758	-1.52720777715834	-1.36156945023001	-0.176251409689573	Tb427_070026400
Chr7_core_Tb427v10	545896	432	+	148	60	37	5	147	60	37	5	41	41	42	42	6.56659117903768	-0.702559529775526	-1.27830035908036	-0.000502985025677792	6.22156890564832	-1.51683556760488	-1.56103792206287	-0.179069429769591	4.83687536971903	-3.77936210236501	-2.71064461217779	-1.03414353036461	Tb427_070026400
Chr7_core_Tb427v10	545897	444	-	85	72	225	106	85	71	225	103	40	41	41	40	6.29888080245042	0.376399325718004	0.652802731988329	0.000502985025677792	7.11741806907064	1.74706259785022	1.97917954120969	0.385809100646326	6.57628106755587	1.10222819647928	1.03872135868498	0.0910145997095784	Tb427_070026400
Chr7_core_Tb427v10	545970	403	-	14	4	25	12	14	4	24	12	41	42	41	40	3.01395299828494	-1.17127739095533	-0.890794224538178	-0.000502985025677792	4.26520316854953	1.34128847531277	1.02739531442505	0.0502857995355095	3.75091859245115	0.679395512102449	0.391604734958425	0.0184575695387036	Tb427_070026400
Chr7_core_Tb427v10	546044	424	+	855	348	254	225	854	347	253	224	41	41	41	40	9.09281944517892	-0.948947567131978	-2.37517629549097	-0.168786027289291	8.86607294528255	-1.68729356079824	-2.17835006308505	-0.518365452888304	8.7788038338724	-1.65403875010479	-1.94580283909997	-0.437915722875477	Tb427_070026400
Chr7_core_Tb427v10	546096	502	+	82	36	50	25	80	36	49	25	40	40	41	41	5.77807338656292	-0.539685544498011	-0.845399959648152	-0.000502985025677792	6.01226684849881	-0.212663786016004	-0.213294389083172	-0.00235798430312079	5.51937377810866	-0.748851604768674	-0.604593880018636	-0.0341195002912582	Tb427_070026400
Chr7_core_Tb427v10	546399	332	-	57	24	65	40	56	24	65	38	40	42	42	40	5.23009994752979	-0.586062746820883	-0.814740716545209	-0.000502985025677792	5.93945652624091	0.691373426688742	0.687022502660263	0.0215096562827938	5.5926700269145	0.432521439461543	0.353359766654034	0.0169394742481254	Tb427_070026400
Chr7_core_Tb427v10	548133	391	+	35	8	0	0	35	8	0	0	42	42	NA	NA	4.11860498037751	-1.4527296784212	-1.52675256263048	-0.000502985025677792	2.07487355975234	-6.13172787490383	-2.90463876728857	-1.12464585331568	2.07487355975234	-5.7476782022016	-2.20894270092123	-0.607515068822702
Chr7_core_Tb427v10	548451	389	+	78	70	59	15	78	70	59	15	41	42	42	41	6.21708605064521	0.464104978695038	0.792741929201058	0.000502985025677792	6.09471925609979	0.0857193563141149	0.0868642456810213	0.00185264479238127	5.12440852963925	-1.37057160285613	-1.0351354791718	-0.0903459662113994	Tb427_070026500
Chr7_core_Tb427v10	548451	434	+	22	12	6	4	22	12	6	4	42	42	42	42	4.0678546430522	-0.241508472916308	-0.250305902258507	-0.000502985025677792	3.59614640723538	-1.34890574560891	-0.907097167615507	-0.0375674715881769	3.33088904888599	-1.50839610731179	-0.791284239109252	-0.0530712898300345	Tb427_070026500
Chr7_core_Tb427v10	548516	411	+	309	319	508	278	308	317	507	276	42	41	42	41	8.29673386008063	0.466244747853947	1.08074895661034	0.000502985025677792	8.63194978153588	0.811704525170694	1.03355628543928	0.0515994065861526	8.19766455827715	0.242101398274711	0.271778135149236	0.0125650107978381	Tb427_070026500
Chr7_core_Tb427v10	548552	399	+	2449	3179	3566	2981	2442	3164	3559	2967	41	41	41	41	11.4464278848883	0.516554698411128	1.48272968866459	0.000502985025677792	11.5292824172531	0.279078083865461	0.398840023985537	0.00727128541313752	11.4000470988535	0.121233701932918	0.163276253609969	0.00698544301079276	Tb427_070026500
Chr7_core_Tb427v10	548804	450	-	989	564	515	191	986	564	515	190	41	41	42	41	9.54569283391026	-0.50422000803593	-1.3078700597647	-0.000502985025677792	9.48019225720781	-0.963667876791721	-1.28430195742016	-0.0982524968565335	8.76587823948623	-2.09725778164602	-2.46483247392787	-0.810475767509532	Tb427_070026500
Chr7_core_Tb427v10	548831	546	+	22	25	26	2	22	25	26	2	42	41	40	42	4.58213921915059	0.812481832717213	0.965263650744744	0.000502985025677792	4.60988677544644	0.783588796802467	0.638076935886244	0.0179932667379796	2.90689059560852	-2.46602941846891	-1.17023176174463	-0.120273132055721	Tb427_070026500
Chr7_core_Tb427v10	548938	441	-	55	64	75	0	55	64	75	0	42	41	42	NA	5.90282156088668	0.849525139776052	1.3650143775139	0.000502985025677792	6.01641030283759	0.938959435534614	0.94223624282479	0.0412718631828874	2.39720793317505	-6.26162999058453	-2.61687051806615	-0.947565152480746	Tb427_070026500
Chr7_core_Tb427v10	549158	425	+	19	23	36	7	19	23	36	7	41	42	42	42	4.41999553526994	0.894455474130113	1.01899852085393	0.000502985025677792	4.73761338887113	1.45590482242849	1.21149576936339	0.0809640482833449	3.59614640723538	-0.511199833430935	-0.284777815701457	-0.0133094833608068	Tb427_070026500
Chr7_core_Tb427v10	549263	510	-	29	12	13	11	29	12	13	11	42	39	40	40	4.26324961956828	-0.621152801233068	-0.678862406815066	-0.000502985025677792	4.31876527576266	-0.596715474128834	-0.461557487239917	-0.00934516408324815	4.20310250270943	-0.410284361514944	-0.260178503849275	-0.0119123635727879	Tb427_070026500
Chr7_core_Tb427v10	549591	443	+	226	161	133	47	226	160	133	46	42	41	41	40	7.57937879737008	0.00579616847976755	0.0123178613862022	0.000502985025677792	7.44203158586689	-0.467010687046363	-0.544895404790376	-0.0111573634427071	6.69661142418859	-1.49437861031607	-1.43023154888253	-0.200593758886383
Chr7_core_Tb427v10	550286	433	-	654	453	329	31	653	453	329	31	42	41	42	41	9.08960406123688	-0.182336219227201	-0.456255523122158	-0.000502985025677792	8.85919201847665	-0.927341900722625	-1.19675890885207	-0.0775168161655656	7.16576465272258	-3.73173688511222	-3.77855565158691	-2.33818265410615	Tb427_070026600
Chr7_core_Tb427v10	550859	427	+	14	4	27	13	14	4	27	13	42	42	42	40	3.01395299828494	-1.17127739095533	-0.890794224538179	-0.000502985025677792	4.31967035432612	1.45448653573959	1.12522544043511	0.0658475512903245	3.80643424864552	0.798910468083859	0.466078881264906	0.0236650100805122
Chr7_core_Tb427v10	551203	379	-	71	19	7	1	71	19	7	1	41	42	39	42	5.22263677782032	-1.22976507481704	-1.7066867920421	-0.000502985025677792	4.53338096619345	-2.70877221407546	-2.17675879084646	-0.517034481076469	3.37241691874977	-4.75221159687027	-2.5168526822962	-0.85627599432939
Chr7_core_Tb427v10	552914	384	+	97	63	130	68	97	63	130	68	41	40	42	42	6.29800750026089	-0.00423703886372084	-0.00734726254391734	-0.000502985025677792	6.81761815515975	0.813777358537007	0.894953666508099	0.0362850233853398	6.35268119835507	0.318911624370079	0.291689747074628	0.0134710468033404	Tb427_070026700
Chr7_core_Tb427v10	553916	404	-	26	7	5	2	26	7	5	2	41	42	42	42	3.81740552508586	-1.23140153698821	-1.18988563969802	-0.000502985025677792	3.59367603660025	-1.82640488695028	-1.22757603110897	-0.0850667906051379	3.02492427472528	-2.66861956259859	-1.30287583255195	-0.157568338654896	Tb427_070026800
Chr7_core_Tb427v10	554017	409	-	111	89	44	17	111	89	44	17	42	41	42	42	6.64235783859228	0.269094777688043	0.496036902300381	0.000502985025677792	6.13831666544335	-0.845261245656519	-0.861160073184019	-0.0336581943258247	5.46509145843264	-1.72195244916387	-1.37795206048119	-0.181845883589243	Tb427_070026800
Chr7_core_Tb427v10	554059	421	-	477	316	458	373	477	315	457	372	42	41	42	41	8.60270930617573	-0.202413977180568	-0.484346199631063	-0.000502985025677792	8.87006742325908	0.00267007702488326	0.00344793819031775	0.000109734077952815	8.72216067785617	-0.0738147171790134	-0.0864679081619618	-0.00541582605982444	Tb427_070026800
Chr7_core_Tb427v10	554568	432	-	2363	2529	4346	1474	2359	2522	4328	1469	42	41	42	41	11.255672836583	0.254280535493933	0.724564876466092	0.000502985025677792	11.646173789317	0.604360180680911	0.866056074948991	0.0336581943258247	10.8663596282102	-0.770035794448293	-1.01709522007836	-0.0878540166122407	Tb427_070026800
Chr7_core_Tb427v10	554828	454	-	40	20	22	4	40	20	22	3	42	40	42	34	4.84870100375135	-0.342357624095749	-0.434790614288704	-0.000502985025677792	4.91585154960715	-0.294129040738536	-0.252030490293451	-0.00275572627950797	3.75488750216347	-2.27578217355236	-1.31289993211099	-0.160083768185098	Tb427_070026800
Chr7_core_Tb427v10	554888	402	+	900	381	298	144	898	379	297	142	41	41	42	41	9.1950608563704	-0.901696507711525	-2.27623060642157	-0.128503345219108	9.01808479358554	-1.55243210466898	-2.02124452045577	-0.41292428870513	8.49475407420348	-2.31096056752451	-2.65957537001689	-0.986581345758867	Tb427_070026800
Chr7_core_Tb427v10	555258	453	-	291	186	259	130	291	184	259	130	42	41	42	42	7.86519194672787	-0.180288545786077	-0.397492325478277	-0.000502985025677792	8.10347140077919	0.0143051874513185	0.0175874554077651	0.000413998083704252	7.60762903488519	-0.620537845761842	-0.658901577576507	-0.0396738843544078	Tb427_070026800
Chr7_core_Tb427v10	557085	428	-	195	100	35	44	194	100	35	44	42	42	42	41	7.13103824424314	-0.421535409225237	-0.840474631120383	-0.000502985025677792	6.38038595840602	-2.01254531495803	-2.11024426756835	-0.469876728289493	6.54337911413687	-1.34260619595322	-1.25981599912771	-0.144377345855661	Tb427_070026900
Chr7_core_Tb427v10	557352	415	-	27	13	12	22	27	13	12	22	42	42	42	41	4.26812360784406	-0.408583063532497	-0.447126603269023	-0.000502985025677792	4.21260795164969	-0.615139132357868	-0.466639225399316	-0.00969652865754712	4.63660640492717	0.683667817884929	0.472277072919249	0.0237312495813203	Tb427_070026900
Chr7_core_Tb427v10	557374	426	-	1455	1161	734	362	1449	1156	731	360	41	41	41	41	10.3445362814658	-0.0909677592396774	-0.248300379526952	-0.000502985025677792	10.0139589023395	-1.07919375472038	-1.47169569503812	-0.150033185156441	9.50456815451253	-1.8729590948688	-2.31318564531549	-0.684717218463853	Tb427_070026900
Chr7_core_Tb427v10	557385	466	-	120	53	92	80	120	53	92	80	41	42	41	41	6.32717816131555	-0.55921437188428	-0.974928304372538	-0.000502985025677792	6.72213539837314	0.0244103276615109	0.0265793864225194	0.000762432409687489	6.62190310717229	0.193084509884101	0.18303905519588	0.00834000848668345	Tb427_070026900
Chr7_core_Tb427v10	557890	545	+	18	3	2	5	18	3	2	5	41	42	33	38	3.00840414384328	-1.88591991729767	-1.43182886974915	-0.000502985025677792	2.76569073025816	-2.63564565379331	-1.47711539207268	-0.150473956190591	3.33444249213312	-0.935694619146739	-0.491254752816398	-0.0256895010946866	Tb427_070026900
Chr7_core_Tb427v10	558005	490	-	318	154	285	218	318	153	285	216	41	40	41	41	7.79330629508034	-0.572156823168045	-1.25020226613482	-0.000502985025677792	8.23624824880957	0.00173239751260468	0.00214987377315005	4.55722448272149e-05	8.04331951587845	-0.112836288366852	-0.124940224462692	-0.00601316690668486	Tb427_070026900
Chr7_core_Tb427v10	559032	454	-	60	43	1	0	60	43	1	0	42	42	42	NA	5.68090336656166	0.163536463960845	0.251038561403789	0.000502985025677792	3.25191286899788	-4.95860563669507	-3.10033561726593	-1.33105933018662	2.4594316186373	-6.36286086756491	-2.70173735457617	-1.02760216627623
Chr7_core_Tb427v10	559091	386	-	13	21	0	0	13	21	0	0	42	42	NA	NA	4.09057612843278	1.2792531928676	1.33415669366576	0.000502985025677792	1.37744375108173	-5.04377399230751	-1.98827569244583	-0.390424736325831	1.37744375108173	-4.69613059489946	-1.49277928148995	-0.224863585618453
Chr7_core_Tb427v10	559468	471	-	248	126	54	3	247	126	54	3	41	42	41	42	7.4700478081283	-0.469115404431265	-0.982252154313455	-0.000502985025677792	6.86264318316961	-1.80222547755866	-1.99115619050689	-0.391019101706698	4.88222848180995	-5.17442307782704	-3.74223730194029	-2.28550408540728	Tb427_070027000
Chr7_core_Tb427v10	560011	431	-	230	162	54	0	230	160	54	0	42	40	41	NA	7.59645942417258	-0.0123155167872781	-0.0262323618153836	-0.000502985025677792	6.80840363260313	-1.68594374042295	-1.85236049950118	-0.312234210270106	3.42431147021467	-8.01486306987042	-4.29543466062134	-3.14265943745422	Tb427_070027000
Chr7_core_Tb427v10	560337	440	+	31	14	4	0	31	14	4	0	42	42	42	NA	4.41763045931374	-0.494136492051314	-0.562590944308915	-0.000502985025677792	3.57360246247111	-2.36874493891461	-1.58551976709611	-0.188971222322089	1.98863996174996	-5.61316405584349	-2.10849439564025	-0.539032117006626	Tb427_070027000
Chr7_core_Tb427v10	560636	477	+	331	401	177	3	331	399	177	3	42	41	42	42	8.51106061881495	0.676158850136174	1.60311337328839	0.000502985025677792	7.92227013725232	-0.686727673278381	-0.833096987387389	-0.0295286315129115	5.0901099910851	-5.59443725333582	-4.19985917408008	-2.98361298904449	Tb427_070027000
Chr7_core_Tb427v10	560743	418	-	529	344	127	0	529	344	127	0	41	42	42	NA	8.73842352334831	-0.241510632037011	-0.585556912458754	-0.000502985025677792	8.0214201554256	-1.85756962964985	-2.27021592321207	-0.584180787402824	4.02424343699617	-9.11781516107019	-5.57189172736348	-5.59025925248023	Tb427_070027000
Chr7_core_Tb427v10	561188	385	+	59	49	19	0	59	49	19	0	42	41	42	NA	5.76208719169378	0.371820143633899	0.580522621286808	0.000502985025677792	5.0901099910851	-1.0565470958704	-0.930683480697747	-0.0400146901156506	2.44740888165397	-6.34325053980438	-2.68518083514357	-1.01263354937763	Tb427_070027000
Chr7_core_Tb427v10	561279	453	+	1552	1165	315	8	1545	1162	314	8	41	41	41	42	10.3935554211184	-0.183359124016547	-0.501834593348804	-0.000502985025677792	9.4509368740452	-2.3178767226578	-3.08483399745941	-1.31145047058617	6.84392019717909	-6.78846054567652	-6.61748126514058	-8.05362963271814
Chr7_core_Tb427v10	561908	462	-	384	205	201	173	383	205	201	173	41	41	41	41	8.13491718582176	-0.467649637737574	-1.06462741496493	-0.000502985025677792	8.1207379082449	-0.753131430425187	-0.927079042638179	-0.0400146901156506	8.01281582027004	-0.70977549853047	-0.783730191317722	-0.0530712898300345
Chr7_core_Tb427v10	562314	484	+	51	18	25	9	50	18	25	9	40	42	41	42	4.94797694640608	-0.835076203031537	-1.08642018224583	-0.000502985025677792	5.17946293457736	-0.462938814714349	-0.41344690751915	-0.00739488883193248	4.4672140203134	-1.47170258142681	-0.983906563783838	-0.0815897325336174	Tb427_070027100
Chr7_core_Tb427v10	562482	385	-	782	949	1558	1879	782	948	1554	1872	42	42	42	41	9.75148556598474	0.566067228880697	1.48974687252039	0.000502985025677792	10.1089446907227	0.889625918451997	1.21766187216303	0.0823088967386381	10.2440400709315	1.26965591239726	1.63194681080373	0.281344816007759	Tb427_070027100
Chr7_core_Tb427v10	562564	455	-	39	19	21	8	39	19	21	8	42	41	42	39	4.79459148351968	-0.379768933881437	-0.475925842193341	-0.000502985025677792	4.8650227514396	-0.32396745367291	-0.275317836441456	-0.00457252931334948	4.19562179471372	-1.26818284065288	-0.802979791867437	-0.0535233919881331	Tb427_070027100
Chr7_core_Tb427v10	563505	456	-	426	390	483	498	424	389	482	497	42	41	42	42	8.67279033473013	0.25727119361122	0.619853817793098	0.000502985025677792	8.82688700539757	0.2482759378662	0.319813869220575	0.0061324251103238	8.84892581285824	0.481147376053439	0.568944887378987	0.0315551859830859	Tb427_070027100
Chr7_core_Tb427v10	563509	421	-	60	30	34	29	60	30	34	29	41	41	42	41	5.42480028741874	-0.344221537076445	-0.499986833468549	-0.000502985025677792	5.51369384702638	-0.272780254816491	-0.255908742279735	-0.00352172749165367	5.40075314331822	-0.0815951291960918	-0.0646034583007918	-0.0032197677093321	Tb427_070027100
Chr7_core_Tb427v10	563537	442	-	27	10	14	5	27	10	14	5	42	42	42	42	4.08683856815171	-0.781392946483529	-0.814093604667232	-0.000502985025677792	4.31967035432612	-0.392270901054583	-0.303470115785278	-0.0061324251103238	3.62039566608098	-1.45026008950526	-0.812273407107941	-0.0546156971559568	Tb427_070027100
Chr7_core_Tb427v10	563887	462	+	762	567	1072	998	761	567	1071	996	42	42	42	41	9.36153505475794	-0.103922664571114	-0.265848723300341	-0.000502985025677792	9.82067772986226	0.424286948113503	0.574067653487053	0.0134273186413695	9.76910607239079	0.474306747027984	0.594829215067842	0.0335281675228931	Tb427_070027100
Chr7_core_Tb427v10	563934	476	+	43	24	10	13	43	24	10	13	42	41	38	42	5.02882666998197	-0.185011441814594	-0.245397234048816	-0.000502985025677792	4.41763045931374	-1.51280144680583	-1.19113722635904	-0.0775168161655656	4.5989154990061	-0.715935005581962	-0.491016045239807	-0.0256895010946866	Tb427_070027100
Chr7_core_Tb427v10	563936	510	+	14	6	15	0	14	6	14	0	42	42	38	NA	3.27921035663433	-0.613611382295642	-0.506249803437204	-0.000502985025677792	3.90608865275722	0.585254409915677	0.418816968472003	0.00791091455436921	1.42899049756379	-4.77100007482731	-1.53857852916258	-0.243331507105645	Tb427_070027100
Chr7_core_Tb427v10	564431	418	-	94	28	43	25	94	28	43	25	42	41	41	40	5.69756621919291	-1.09031380549676	-1.679569011342	-0.000502985025677792	6.0025929600349	-0.622748899584263	-0.623832202092431	-0.0179932667379796	5.61733388309628	-0.954142766010938	-0.782593843757823	-0.0530712898300345
Chr7_core_Tb427v10	564467	488	-	179	131	137	44	179	130	137	44	42	41	42	42	7.26337951155768	0.0770377411355995	0.156645715729804	0.000502985025677792	7.29556392111754	-0.0652440587473829	-0.0751432353997927	-0.00124370572932404	6.48178673239472	-1.20671611301898	-1.12312306521942	-0.109659230250259
Chr7_core_Tb427v10	564842	410	+	12	9	7	4	12	9	7	4	42	42	42	42	3.44589185160916	0.163511763938297	0.141818322917548	0.000502985025677792	3.27537339269162	-0.356563512222128	-0.224075859331321	-0.00235798430312079	2.90689059560852	-0.770035605359011	-0.365413371112519	-0.0183352434151587	Tb427_070027200
Chr7_core_Tb427v10	564842	411	+	1430	875	777	492	1426	874	777	490	42	42	42	41	10.1281335753784	-0.454812476272256	-1.22607291412257	-0.000502985025677792	10.0425013236706	-0.975698398534793	-1.33204975087997	-0.108570636421656	9.71314184833346	-1.44321029916069	-1.804259864171	-0.365399027682118	Tb427_070027200
Chr7_core_Tb427v10	565013	378	-	27	20	28	10	27	20	28	10	42	42	41	40	4.56945585907137	0.207629338442404	0.245873723515592	0.000502985025677792	4.8071248638447	0.604367418804395	0.508754156595098	0.0111573634427071	4.08683856815171	-0.451477665519049	-0.279526194509453	-0.0125650107978381	Tb427_070027200
Chr7_core_Tb427v10	565335	491	+	315	195	162	105	312	194	162	105	41	41	41	41	7.95626049614495	-0.236028016517424	-0.52619323983179	-0.000502985025677792	7.82289605144918	-0.725322813380544	-0.873231481980851	-0.0336581943258247	7.51129769184487	-1.01892251427324	-1.07123870688516	-0.0983924392393894	Tb427_070027200
Chr7_core_Tb427v10	566922	422	+	445	244	172	183	445	244	172	183	41	41	42	41	8.36648613823708	-0.451900297022006	-1.05539442228853	-0.000502985025677792	8.11486708659373	-1.18874093004503	-1.46268594065229	-0.146525481626169	8.15945893718257	-0.876441061193326	-0.98058795733839	-0.0815304562036901	Tb427_070027300
Chr7_core_Tb427v10	567228	482	-	124	107	187	151	124	107	187	151	41	41	42	41	6.85409739082877	0.354045740232948	0.675997697746134	0.000502985025677792	7.25537435872566	0.916448442486602	1.05164586407044	0.0548199966565466	7.10158795777052	0.943911572596946	0.948763076007636	0.0777673155599479	Tb427_070027300
Chr7_core_Tb427v10	567271	414	-	84	30	30	21	84	30	30	21	42	42	42	42	5.66580838692254	-0.830320662797656	-1.270544485935	-0.000502985025677792	5.66580838692254	-0.942488408176621	-0.903149601317078	-0.0373906191951768	5.41357209549214	-1.02093408824199	-0.810055074995881	-0.0544620512617469	Tb427_070027300
Chr7_core_Tb427v10	567274	383	-	1052	986	1628	1702	1049	985	1627	1700	42	41	42	41	9.99288987933866	0.172047850957789	0.459981503700451	0.000502985025677792	10.3544662611748	0.495475373006792	0.684311149650679	0.0214033792808827	10.3865218004266	0.676637146599461	0.875569001169347	0.065744653306795	Tb427_070027300
Chr7_core_Tb427v10	567775	465	+	37	11	6	12	37	11	6	12	42	42	39	42	4.37619032327645	-1.08200267744158	-1.21855533277727	-0.000502985025677792	3.96462920431849	-2.03201198599342	-1.47078615851088	-0.150033185156441	4.4363374401353	-0.619680609232394	-0.411782499524954	-0.0205244197355345
Chr7_core_Tb427v10	568571	439	-	26	30	16	3	26	30	16	3	41	42	41	42	4.82932889606304	0.842298757008398	1.06463995526845	0.000502985025677792	4.38615728696083	-0.147727242310697	-0.115663935484112	-0.00185264479238127	3.2676376883104	-2.12152881873342	-1.09675912239176	-0.103882759329877	Tb427_070027400
Chr7_core_Tb427v10	568785	457	-	153	126	93	114	153	125	93	114	42	41	41	42	7.12254421003225	0.260137853466362	0.518008487835925	0.000502985025677792	6.90449465262891	-0.334800499645621	-0.371467762617785	-0.00706079870814725	7.05064931673356	0.250378848922417	0.250183176347886	0.0117833518120764	Tb427_070027400
Chr7_core_Tb427v10	568835	458	-	127	105	117	89	127	105	116	88	42	42	41	41	6.85772631278302	0.29225498498606	0.558345152623296	0.000502985025677792	6.93543519171193	0.257815894049079	0.286939941084079	0.00586703238660373	6.73908460706156	0.239420619899087	0.230374713659811	0.0104907484670188	Tb427_070027400
Chr7_core_Tb427v10	568862	450	+	5650	5313	7223	4893	5638	5296	7212	4882	42	42	42	42	12.4198047900189	-0.0298024766186791	-0.0881682521983767	-0.000502985025677792	12.6413225691928	-0.0115156386061508	-0.0168206143698611	-0.000413998083704252	12.3604069014778	-0.483387545551752	-0.669213529031506	-0.0411903847992639	Tb427_070027400
Chr7_core_Tb427v10	568927	415	+	59	21	28	2	59	21	28	2	42	42	42	42	5.16054125900502	-0.824087045790407	-1.12740194066507	-0.000502985025677792	5.36385388873634	-0.516904521876344	-0.474563178168968	-0.0100111947864396	3.60837292909765	-3.70336981478836	-2.06868213261259	-0.510216174526975	Tb427_070027400
Chr7_core_Tb427v10	569041	361	+	53	13	15	20	53	13	15	20	41	39	42	42	4.74817724428231	-1.34923483332042	-1.67150778762059	-0.000502985025677792	4.84783164839401	-1.23389438631272	-1.04566102977351	-0.0538659038745159	5.04950949550962	-0.411587080795136	-0.306775807847508	-0.014908240829315	Tb427_070027400
Chr7_core_Tb427v10	569823	497	-	55	25	65	48	55	25	65	48	42	41	42	42	5.2334206041608	-0.477268146609795	-0.664000342792263	-0.000502985025677792	5.91391943394378	0.745086460749444	0.737964710634295	0.022462484807248	5.69716435426862	0.732516525325969	0.608457450793267	0.0344577750067698	Tb427_070027500
Chr7_core_Tb427v10	571564	438	+	90	31	0	0	90	31	0	0	42	41	NA	NA	5.73856290529156	-0.884618429944743	-1.37442734607583	-0.000502985025677792	2.7499229435416	-7.25253391663777	-4.04968572503614	-2.54957237887707	2.7499229435416	-6.84403598075185	-3.1254600801134	-1.48318799764663	Tb427_070027600
Chr7_core_Tb427v10	571863	435	-	822	531	40	1	822	528	40	1	42	41	42	42	9.36889887507686	-0.308420792009927	-0.789434043767607	-0.000502985025677792	7.51186093575361	-4.05982032794417	-4.76541168478765	-3.69194173205734	5.13441718467188	-8.1294401440543	-6.15058973321845	-6.90469952653334	Tb427_070027600
Chr7_core_Tb427v10	571900	510	+	28	6	2	0	28	6	2	0	42	42	42	NA	3.76666486615292	-1.54658365055045	-1.47296898181303	-0.000502985025677792	3.07740905452605	-3.17609174800013	-1.91102597510136	-0.346005844905982	1.91644500708237	-5.5015205410648	-2.027107454992	-0.488455285532793	Tb427_070027600
Chr7_core_Tb427v10	571917	393	+	29	11	4	0	29	11	4	0	41	42	42	NA	4.20310250270943	-0.744687389474944	-0.800811070104276	-0.000502985025677792	3.52628402540208	-2.28251746237398	-1.51288579369968	-0.162734219283829	1.94132152468092	-5.53988987843909	-2.05487573768632	-0.50375193432513	Tb427_070027600
Chr7_core_Tb427v10	571971	421	+	25	0	0	0	25	0	0	0	41	NA	NA	NA	1.83621267098575	-5.31193823691243	-2.74665039923513	-0.354289862897863	1.83621267098575	-5.75137333429541	-2.56232196354278	-0.814816804860094	1.83621267098575	-5.37848902295814	-1.93949638252642	-0.437915722875477	Tb427_070027600
Chr7_core_Tb427v10	572008	436	-	398	169	17	0	398	168	17	0	42	41	42	NA	8.02178868856341	-0.785654071449794	-1.76524246966079	-0.000502985025677792	6.38385946546772	-4.06083083770989	-4.25966841239203	-2.86663255900809	3.81921795699524	-8.73454656004223	-5.10977370734632	-4.63373231294739	Tb427_070027600
Chr7_core_Tb427v10	572199	428	-	168	50	4	0	168	50	4	0	42	42	42	NA	6.52740813196683	-1.14217607738383	-2.06403107219506	-0.0588075807832555	4.78326489131209	-4.67424542875308	-3.91925856961462	-2.35688646211739	3.19830239059093	-7.61420309773946	-3.87314114656188	-2.47715956410085	Tb427_070027600
Chr7_core_Tb427v10	572515	456	+	420	262	31	0	419	261	31	0	42	42	41	NA	8.37606780140431	-0.26700942822954	-0.624225355528536	-0.000502985025677792	6.84662095687753	-3.34963788254451	-3.69474655736967	-2.0452892149471	3.85798099512757	-8.8065111644227	-5.1950614256061	-4.80369607926117	Tb427_070027600
Chr7_core_Tb427v10	572580	373	+	445	247	24	0	444	246	24	0	42	41	41	NA	8.37528316824445	-0.43514334488598	-1.01721078305743	-0.000502985025677792	6.70699573281857	-3.77669762607462	-4.10570732030962	-2.63281726052984	3.89964081076096	-8.88411361341125	-5.2878027014133	-4.99085622173493	Tb427_070027600
Chr7_core_Tb427v10	572609	432	+	57	10	2	0	57	10	2	0	42	42	42	NA	4.61890373686157	-1.81993888926326	-2.18251585196703	-0.0938296701441128	3.58370907291587	-4.08319595358349	-2.7387951829016	-0.965778113599855	2.42274502547219	-6.30309722546724	-2.65145460707784	-0.980620730714965	Tb427_070027600
Chr7_core_Tb427v10	572673	424	+	250	99	9	0	250	98	9	0	42	41	42	NA	7.30264570686943	-0.810286824119816	-1.65701513892515	-0.000502985025677792	5.6082971533194	-4.18905919261324	-3.98249367257709	-2.44897448194079	3.4843333965976	-8.12265110506261	-4.41287403027873	-3.34139579182234	Tb427_070027600
Chr7_core_Tb427v10	572710	425	-	4518	1960	146	5	4508	1955	146	5	42	41	41	42	11.5393170669407	-1.07220151013771	-3.08810049238903	-0.594892362196467	9.66819253089352	-4.99485876348251	-6.7139218887575	-7.68193289661057	7.30052991300105	-9.07072024446007	-9.32377936017403	-16.3267326084013	Tb427_070027600
Chr7_core_Tb427v10	573037	418	+	1047	616	75	2	1045	615	75	2	41	42	42	42	9.65034580649478	-0.46870665722459	-1.22491048414486	-0.000502985025677792	8.1355696339559	-3.61781347284135	-4.45811075177921	-3.17671050669165	5.67733131173704	-7.78154959336548	-6.44351883525645	-7.61841694934901	Tb427_070027600
Chr7_core_Tb427v10	573313	419	+	352	195	26	0	352	195	26	0	42	42	42	NA	8.03625212229675	-0.404298611339708	-0.909944917193072	-0.000502985025677792	6.59469995092468	-3.31113849525842	-3.55637220635906	-1.86100351574787	3.73073972364308	-8.57116231257193	-4.9187163703949	-4.262215664852	Tb427_070027600
Chr7_core_Tb427v10	573400	392	-	1274	605	90	0	1273	604	90	0	42	41	42	NA	9.77884940385827	-0.789192690367285	-2.08081019572894	-0.0615781185184038	8.4077807725527	-3.68401465458602	-4.62480856171102	-3.45357810229246	4.6578578290111	-10.3420342808509	-7.17321284176581	-9.54849164931473	Tb427_070027600
Chr7_core_Tb427v10	573442	454	-	1803	830	57	1	1800	827	57	1	42	41	42	40	10.257210032875	-0.876555781346273	-2.38087961689367	-0.169350924675897	8.33103687936597	-4.82702706451307	-6.02898060124955	-6.14375079702539	5.70077310425436	-9.30501499938306	-7.73349807623299	-11.1629772685955	Tb427_070027600
Chr7_core_Tb427v10	573723	509	+	212	181	14	5	212	180	14	5	42	41	42	42	7.61757238451041	0.262342149951433	0.560364530296023	0.000502985025677792	5.79465001307632	-3.35600134484679	-3.27234689256159	-1.52153934313859	5.09537532483118	-4.30099231465144	-3.23183969017355	-1.6111391417703	Tb427_070027600
Chr7_core_Tb427v10	573805	437	+	26	20	0	0	26	20	0	0	42	41	NA	NA	4.54273622959064	0.260046853136514	0.305842566570031	0.000502985025677792	1.8639602272816	-5.79516525441179	-2.60053097549477	-0.846258789798127	1.8639602272816	-5.42091416009439	-1.96946173413827	-0.455156333016616	Tb427_070027600
Chr7_core_Tb427v10	573810	359	+	317	176	55	7	317	176	55	7	41	41	42	42	7.88706857746535	-0.385362034292114	-0.851920795547173	-0.000502985025677792	7.05251432400482	-2.15778444553605	-2.42931372770338	-0.707717140236605	5.60875168863402	-4.46717252810614	-3.65898352646798	-2.1680376563508	Tb427_070027600
Chr7_core_Tb427v10	574407	475	-	121	98	5	2	121	98	5	2	41	42	42	42	6.77343216153108	0.270729825544785	0.510146345395593	0.000502985025677792	4.69212206112154	-3.91508736900407	-3.23301923233016	-1.47659991443881	4.12337029924657	-4.66157136670362	-2.90807778726953	-1.23744646067779	Tb427_070027600
Chr7_core_Tb427v10	575416	264	+	458	562	607	373	458	561	606	370	42	42	42	42	8.98824360484973	0.651101415338362	1.61505037046263	0.000502985025677792	9.0437592610441	0.442946666602579	0.577511137730998	0.0142334752886861	8.69287117819215	-0.00950109915074104	-0.0111050942696691	-0.000728342238097125	Tb427_070027700
Chr7_core_Tb427v10	575629	388	+	1118	613	198	75	1116	612	197	75	42	42	42	42	9.69413453736101	-0.574295490616095	-1.50545651394957	-0.000502985025677792	8.88017236910104	-2.43452032802343	-3.14556106154036	-1.37887645157892	8.1828771401921	-3.49117305859929	-3.91406321152694	-2.53813822291607	Tb427_070027700
Chr7_core_Tb427v10	575645	431	+	271	201	153	46	271	200	152	46	41	41	41	41	7.86972220816616	0.0333824316299318	0.0736412926499306	0.000502985025677792	7.67345161658727	-0.565184653106933	-0.672393135516487	-0.0192320925915558	6.8119835994562	-1.81331074138803	-1.76070894366594	-0.343528892446693	Tb427_070027700
Chr7_core_Tb427v10	575862	482	+	93	17	9	0	92	17	9	0	41	41	42	NA	5.3380887384163	-1.77306762689081	-2.52608756618174	-0.236132539911453	4.89741098666561	-2.74518231993256	-2.34526043255467	-0.643834470758697	2.77344722994382	-6.8836178628667	-3.16180843267657	-1.52634509637833	Tb427_070027700
Chr7_core_Tb427v10	576030	487	+	52	32	6	3	52	32	6	3	41	41	39	36	5.36830666534729	-0.0475061758662538	-0.0681420216980765	-0.000502985025677792	4.20734261790361	-2.49190959941283	-1.88849882312319	-0.332431467241239	3.76080021986186	-3.01182495304163	-1.73976241103227	-0.335995583411963	Tb427_070027700
Chr7_core_Tb427v10	576798	387	-	108	79	37	19	107	78	37	19	41	41	41	40	6.53721709386442	0.146727541615612	0.265607315982654	0.000502985025677792	5.99518496147018	-1.0353464216148	-1.0361747148639	-0.0521230007453358	5.52347672565336	-1.53146929038134	-1.23727438060659	-0.138384617652498
Chr7_core_Tb427v10	577418	455	+	79	73	61	50	79	73	61	50	42	42	41	42	6.25627765006036	0.503788395799988	0.866861303427208	0.000502985025677792	6.1276987303118	0.110926740001347	0.112866177733771	0.00185264479238127	5.98554721901808	0.233156597846909	0.202382622185565	0.00929654432873613	Tb427_070027800
Chr7_core_Tb427v10	577526	488	+	156	90	161	122	156	90	161	122	41	41	41	41	6.89493236700791	-0.228204249110583	-0.438596877982807	-0.000502985025677792	7.31270460081327	0.36196275377568	0.417526919348992	0.00763212240867147	7.11332839296759	0.304496519361913	0.30647550498288	0.0148768949854563	Tb427_070027800
Chr7_core_Tb427v10	577959	270	-	862	864	822	1023	861	862	822	1019	42	42	42	41	9.75405140009759	0.290101619321732	0.763607912844105	0.000502985025677792	9.71812625758775	-0.123054085027175	-0.165766997541739	-0.00185264479238127	9.87583801678815	0.313690126482376	0.395704961462177	0.0191746161738225	Tb427_070027800
Chr7_core_Tb427v10	577965	386	+	1242	918	907	1030	1240	914	904	1029	42	41	42	41	10.0610830237805	-0.176451471328639	-0.473749925814943	-0.000502985025677792	10.0523919846664	-0.550606912127061	-0.751993266255428	-0.0234280282395996	10.1440794629945	-0.248179775309781	-0.317441590871453	-0.0152867115984319	Tb427_070027800
Chr7_core_Tb427v10	578554	511	+	210	207	188	210	210	207	188	210	42	41	42	41	7.70732197465034	0.459814831539069	0.993764012203747	0.000502985025677792	7.63804856816753	0.104121446096374	0.123514134291717	0.00185264479238127	7.7176764230664	0.511140475017644	0.548763834437775	0.029874639167328	Tb427_070027800
Chr7_core_Tb427v10	578663	502	+	20	8	2	3	20	8	2	3	42	42	42	42	3.72250742293421	-0.687589905301714	-0.64661771412259	-0.000502985025677792	2.83974004975272	-2.76277107949623	-1.57514793112576	-0.184676521380993	3.08245346333784	-1.79733783447244	-0.889612107290859	-0.065744653306795	Tb427_070027800
Chr7_core_Tb427v10	579062	457	+	62	46	45	25	61	44	45	25	39	38	39	40	5.75247154788506	0.21093164227834	0.328671807203013	0.000502985025677792	5.73678946243039	0.0642074416112917	0.0621238590090048	0.00102423860211415	5.31910481331679	-0.333222175657108	-0.260242911701448	-0.0119123635727879
Chr7_core_Tb427v10	580157	482	-	26	27	17	0	26	25	15	0	34	32	28	NA	4.75464008404393	0.690966813252898	0.857385964626827	0.000502985025677792	4.42860173575408	-0.0601360287139676	-0.0474419605054632	-0.000985254268527829	1.8639602272816	-5.42091416009438	-1.96946173413827	-0.455156333016616	Tb427_070027900
Chr7_core_Tb427v10	580167	494	-	269	215	178	48	4	0	2	0	2	2	2	2	7.9128427609208	0.136410257966202	0.302514365167216	0.000502985025677792	7.7769608633908	-0.354645197269399	-0.42543002120232	-0.00791091455436921	6.83702715246982	-1.74806958930435	-1.70260137852324	-0.317972498995189	Tb427_070027900
Chr7_core_Tb427v10	580167	674	-	247	190	202	40	1	0	0	0	2	1	2	1	7.76246595123015	0.0970757689934476	0.21129065017357	0.000502985025677792	7.80653140636948	-0.0548751379190281	-0.0659809968332744	-0.00102423860211415	6.6455673589258	-1.84174971821949	-1.75125319433227	-0.336936237305325	Tb427_070027900
Chr7_core_Tb427v10	580431	210	+	10	15	6	3	0	0	0	0	1	4	2	3	3.67325686658282	1.140519874691	1.0574240618427	0.000502985025677792	3.04637857045993	-0.364647722038852	-0.217889805170546	-0.00235798430312079	2.59983617241818	-0.978959286112323	-0.430680282677787	-0.0217421983323843	Tb427_070027900
Chr7_core_Tb427v10	580611	210	+	100	78	45	13	0	0	0	0	0	0	0	0	6.47283622003528	0.244419508135055	0.437463312309932	0.000502985025677792	6.07942316568881	-0.655822965861768	-0.663323102241334	-0.0179932667379796	5.2029695966712	-1.92965835381306	-1.47743865879915	-0.218207120677433	Tb427_070027900
Chr7_core_Tb427v10	580611	390	+	92	62	61	23	0	0	0	0	0	0	0	0	6.2485828725892	0.051846873671656	0.0890842074945567	0.000502985025677792	6.23694798292778	-0.122296950613222	-0.12609278746249	-0.00185264479238127	5.54298515609698	-1.03388283483305	-0.837921957498948	-0.0594463860842624	Tb427_070027900
Chr7_core_Tb427v10	580611	570	+	106	78	45	17	0	0	0	0	0	0	0	1	6.51466518455873	0.157217696823755	0.283474442681982	0.000502985025677792	6.12125213021227	-0.744782552272321	-0.757204330831851	-0.0234280282395996	5.4319963185854	-1.65314156196782	-1.31568782948109	-0.16065919131144	Tb427_070027900
Chr7_core_Tb427v10	580611	750	+	100	68	39	19	0	0	0	0	0	0	0	0	6.37454188706973	0.0555501657266921	0.0976859768887283	0.000502985025677792	5.97741621967802	-0.847909602326159	-0.84667438873175	-0.0311922423397093	5.46822695502059	-1.41624095438252	-1.13389770719509	-0.111835294552274	Tb427_070027900
Chr7_core_Tb427v10	580685	247	-	19	24	11	9	0	0	0	0	1	1	1	1	4.45005603148873	0.955905175438292	1.09759138855633	0.000502985025677792	3.90448208745963	-0.273008754797848	-0.195307881160957	-0.00232597718467016	3.76666486615292	-0.141499157447275	-0.0818405148228648	-0.00531502622267394	Tb427_070027900
Chr7_core_Tb427v10	580685	427	-	17	17	8	3	0	0	0	0	1	1	1	1	4.12928301694497	0.610184514541539	0.64314906430977	0.000502985025677792	3.60837292909765	-0.597228009034255	-0.402628211348379	-0.00727128541313752	2.96831896950129	-1.6003236058193	-0.770772036703542	-0.0522661650883638	Tb427_070027900
Chr7_core_Tb427v10	580755	504	+	28	25	29	3	0	0	0	0	1	1	1	1	4.75265767806812	0.477007010398442	0.591602250454156	0.000502985025677792	4.85776653176329	0.603232859837789	0.512039558142741	0.0111573634427071	3.32012246811117	-2.2144247576748	-1.15877703393909	-0.11822936929547	Tb427_070027900
Chr7_core_Tb427v10	580755	684	+	29	19	23	5	0	0	0	0	1	1	1	1	4.58402263411205	0.0347382401948143	0.0412903996177117	0.000502985025677792	4.71861595051974	0.222961202738004	0.184941578729091	0.00185264479238127	3.67103733399957	-1.54274612566587	-0.873805802371777	-0.065744653306795	Tb427_070027900
Chr7_core_Tb427v10	580935	324	+	44	24	18	2	0	0	0	0	1	1	1	1	5.0452216375408	-0.217592498038184	-0.28973709226082	-0.000502985025677792	4.84259339829767	-0.712962777154171	-0.603680554691953	-0.0171590584572637	3.39883076292688	-3.3254231784008	-1.77187872273789	-0.35081436964432	Tb427_070027900
Chr7_core_Tb427v10	580935	504	+	33	17	33	4	0	0	0	0	1	1	1	1	4.59768610370137	-0.304328347812535	-0.362992729015319	-0.000502985025677792	5.06608919045777	0.55319488369022	0.485471108083304	0.0111573634427071	3.61800709595004	-2.0249211362335	-1.1335331129643	-0.111835294552274	Tb427_070027900
Chr7_core_Tb427v10	581115	324	+	26	13	21	5	0	0	0	0	1	1	1	1	4.24140397836333	-0.356556049684099	-0.38740541385076	-0.000502985025677792	4.57709260463265	0.244533051621308	0.198001932956565	0.00235798430312079	3.59367603660025	-1.401626065579	-0.780384642580916	-0.0530712898300345	Tb427_070027900
Chr7_core_Tb427v10	581709	218	-	6	12	7	1	0	0	0	0	1	1	1	1	3.17214795395791	1.47675053248732	1.17930332759197	0.000502985025677792	2.80366515687481	0.469184409924705	0.265277500444205	0.00417849182732146	1.64270110943112	-1.91634597982027	-0.65561401810124	-0.0390610985778361	Tb427_070027900
Chr7_core_Tb427v10	581709	608	-	7	13	9	0	0	0	0	0	1	1	1	NA	3.33088904888599	1.39686456897625	1.17057663923703	0.000502985025677792	3.07740905452605	0.675907089112311	0.406687245373845	0.00739488883193248	0.953445297804259	-4.09765593797726	-1.15460102333001	-0.117919822788331	Tb427_070027900
Chr7_core_Tb427v10	581715	321	-	15	10	8	2	0	0	0	0	1	1	1	1	3.67325686658282	0.0167620994747688	0.0155408491381384	0.000502985025677792	3.52082957581861	-0.437522170822527	-0.289666862884542	-0.0061324251103238	2.63806220263712	-2.01322312150049	-0.894202612199271	-0.0661126800250285	Tb427_070027900
Chr7_core_Tb427v10	581726	226	-	68	51	30	4	0	0	0	0	1	1	1	1	5.89226630507187	0.221557919458799	0.355242707913764	0.000502985025677792	5.51438471026171	-0.629775845679221	-0.590881988907636	-0.015270129569292	4.13397854220142	-2.98574328790076	-1.86671241208504	-0.395905072777133	Tb427_070027900
Chr7_core_Tb427v10	581754	239	+	17	14	11	6	0	0	0	0	2	3	1	3	3.99363200603627	0.330488127283989	0.335566827635278	0.000502985025677792	3.82642248650099	-0.127394801561053	-0.0897476448985351	-0.00185264479238127	3.41486136754303	-0.597065700631074	-0.319299350046664	-0.0152867115984319	Tb427_070027900
Chr7_core_Tb427v10	581758	328	+	38	47	21	6	0	0	0	0	1	1	1	1	5.41832107451292	0.947036588889608	1.37361341328482	0.000502985025677792	4.8465256476985	-0.287159921076478	-0.243301003017772	-0.00265978369762822	3.983613129418	-1.64046881894562	-0.993959484033937	-0.0842310837575771	Tb427_070027900
Chr7_core_Tb427v10	581758	523	+	39	32	21	11	0	0	0	0	1	1	1	1	5.16307428060278	0.363067141581069	0.49699035650641	0.000502985025677792	4.8650227514396	-0.32396745367291	-0.275317836441456	-0.00457252931334948	4.41367135211706	-0.816190417411227	-0.539945281475709	-0.029874639167328	Tb427_070027900
Chr7_core_Tb427v10	581758	718	+	93	99	68	17	0	0	0	0	1	1	1	1	6.59175954021564	0.680430570164953	1.24343965033385	0.000502985025677792	6.32246327142408	0.00666252603731848	0.00693912447912217	0.00016012587151426	5.3380887384163	-1.45867910868625	-1.14286663992388	-0.114052405000739	Tb427_070027900
Chr7_core_Tb427v10	581981	197	+	39	23	10	1	0	0	0	0	1	1	1	6	4.92918479992737	-0.107563919127093	-0.139305889178977	-0.000502985025677792	4.34804908547793	-1.37828439235594	-1.07176446399659	-0.0579213380617558	2.94437162444913	-4.00404342880601	-1.91738786118716	-0.421027928470848	Tb427_070027900
Chr7_core_Tb427v10	581981	392	+	46	30	20	2	0	0	0	0	1	1	1	1	5.23494807433546	0.0363029486848496	0.0505242340315636	0.000502985025677792	4.94835540786306	-0.627681702218722	-0.540661938448255	-0.0111573634427071	3.4305434529977	-3.38217146172136	-1.81519243324367	-0.370097965710279	Tb427_070027900
Chr7_core_Tb427v10	581981	587	+	43	22	10	4	0	0	0	0	1	1	1	1	4.9673982960892	-0.308785527108588	-0.403605313659509	-0.000502985025677792	4.41763045931374	-1.51280144680583	-1.19113722635904	-0.0775168161655656	3.80643424864552	-2.37101453335845	-1.38323359790367	-0.183489058009828	Tb427_070027900
Chr7_core_Tb427v10	582099	218	-	12	7	6	3	0	0	0	0	1	1	1	1	3.27537339269162	-0.193406911907238	-0.159381897857838	-0.000502985025677792	3.17214795395791	-0.586065170092024	-0.360102424889148	-0.00706079870814725	2.72560555591616	-1.18850645847081	-0.539503675988918	-0.029874639167328	Tb427_070027900
Chr7_core_Tb427v10	582099	413	-	10	9	5	3	0	0	0	0	1	1	1	1	3.32012246811117	0.403458555108759	0.337004970913707	0.000502985025677792	2.92587452070803	-0.63662547796638	-0.370194884071664	-0.00706079870814725	2.59983617241818	-0.978959286112323	-0.430680282677787	-0.0217421983323843	Tb427_070027900
Chr7_core_Tb427v10	582148	328	+	160	135	101	27	0	0	0	0	1	1	1	1	7.20428926423809	0.287258831171748	0.57905345856257	0.000502985025677792	6.99588270215374	-0.294477045526718	-0.329709104658674	-0.0061324251103238	6.05389460032348	-1.66825729406332	-1.46269750254902	-0.211924331785088	Tb427_070027900
Chr7_core_Tb427v10	582148	523	+	164	155	129	30	0	0	0	0	1	1	1	1	7.32135727193292	0.438585567501074	0.899313952674734	0.000502985025677792	7.1893760307109	-0.00884861387595187	-0.0100923280571971	-0.000252996938793714	6.14634055564906	-1.56987387344999	-1.39496288506046	-0.188013083254641	Tb427_070027900
Chr7_core_Tb427v10	582148	718	+	164	124	121	39	0	0	0	1	1	1	1	2	7.16097285290166	0.133675548852702	0.267729691421452	0.000502985025677792	7.14337813867051	-0.0934082867330657	-0.10607895827401	-0.00185264479238127	6.33286226095617	-1.22642409800387	-1.11869069323813	-0.108861794113433	Tb427_070027900
Chr7_core_Tb427v10	582330	218	-	4	10	13	1	0	0	0	0	1	1	1	0	2.78112121211054	1.7128699886543	1.21069469296229	0.000502985025677792	2.96240625180289	1.89083020064165	1.1086709726196	0.0641548530794267	1.37744375108173	-1.52620559345715	-0.485141552852341	-0.0256009015426601	Tb427_070027900
Chr7_core_Tb427v10	582330	608	-	10	4	7	3	0	0	0	0	1	1	1	1	2.78112121211054	-0.731914854018593	-0.517333735385691	-0.000502985025677792	3.14960400919364	-0.133309854573256	-0.0815054887099711	-0.00185264479238127	2.59983617241818	-0.978959286112323	-0.430680282677787	-0.0217421983323843	Tb427_070027900
Chr7_core_Tb427v10	582344	220	-	15	8	7	2	0	0	0	0	1	1	1	1	3.52082957581861	-0.30071375859762	-0.266665700677273	-0.000502985025677792	3.4305434529977	-0.635070092152229	-0.412565535720453	-0.00739488883193248	2.63806220263712	-2.01322312150049	-0.894202612199271	-0.0661126800250285	Tb427_070027900
Chr7_core_Tb427v10	582359	226	+	38	27	6	0	0	0	0	0	1	1	2	NA	5.02407312710978	0.157731974900478	0.208977815930053	0.000502985025677792	3.983613129418	-2.06770197091899	-1.50211649163113	-0.15905382645524	2.13339327034745	-5.83968066631147	-2.27915203063934	-0.660550683595703	Tb427_070027900
Chr7_core_Tb427v10	582359	421	+	33	21	6	0	0	0	0	0	1	1	1	NA	4.74617697257993	-0.0025368358364164	-0.00314120979750186	-0.000502985025677792	3.88326445429943	-1.87959210079113	-1.33906642697328	-0.110162776344984	2.03304459522889	-5.68227228898394	-2.15977441437476	-0.573159766871186	Tb427_070027900
Chr7_core_Tb427v10	582369	626	+	9	10	6	5	0	0	0	0	0	1	0	1	3.32012246811117	0.692238373779108	0.578219918915571	0.000502985025677792	2.97418361579234	-0.238563399051054	-0.140252888712252	-0.00185264479238127	2.85367956604044	-0.100443865808655	-0.0470520016384319	-0.00219726042795757	Tb427_070027900
Chr7_core_Tb427v10	582380	181	+	26	30	23	13	0	0	0	0	1	1	1	1	4.82932889606304	0.842298757008398	1.06463995526845	0.000502985025677792	4.64125465312042	0.375342836685201	0.307287244190041	0.0061324251103238	4.24140397836333	-0.0209791097526582	-0.0134078726756429	-0.000850426308078493	Tb427_070027900
Chr7_core_Tb427v10	582380	376	+	23	35	18	12	0	0	0	0	1	1	1	1	4.85216798559116	1.23517857505242	1.56999591493711	0.000502985025677792	4.38202110865329	0.1903881204776	0.148955022088971	0.00185264479238127	4.09922252072618	0.0281252398867764	0.0174581771065406	0.00106672498737445	Tb427_070027900
Chr7_core_Tb427v10	582380	571	+	22	25	15	7	0	0	0	0	1	1	1	1	4.58213921915059	0.812481832717213	0.965263650744744	0.000502985025677792	4.22302470335828	-0.0143767372593447	-0.010927096158498	-0.00033436789883779	3.6993718459691	-0.699751624276431	-0.398814897646914	-0.0198592970840546	Tb427_070027900
Chr7_core_Tb427v10	582382	648	+	5	20	24	7	0	0	0	0	1	1	1	1	3.40849181162769	2.45418553195077	2.10500781433772	0.0705382446405615	3.53707073137625	2.58742308553419	1.71883322805045	0.245799659327661	2.68316110712291	1.08157729513356	0.485825573708441	0.0256895010946866	Tb427_070027900
Chr7_core_Tb427v10	582525	199	+	11	11	2	3	0	0	0	0	1	1	1	1	3.52356195605701	0.566254959386879	0.502545594430472	0.000502985025677792	2.42274502547219	-2.05719215210319	-1.06251965469621	-0.0572757470430308	2.66545843905731	-1.08796497470706	-0.486547744341688	-0.0256895010946866	Tb427_070027900
Chr7_core_Tb427v10	582525	589	+	12	8	4	2	0	0	0	0	1	1	1	1	3.36565951551253	-0.00426849223505776	-0.00361456830705751	-0.000502985025677792	2.90689059560852	-1.18273865821974	-0.684786485625933	-0.0215096562827938	2.48289214233104	-1.75734108389835	-0.750646516316056	-0.0489795757057776	Tb427_070027900
Chr7_core_Tb427v10	582684	218	-	9	15	5	3	0	0	0	0	1	1	1	1	3.60106191191523	1.27905964363733	1.16124498419927	0.000502985025677792	2.85367956604044	-0.511782894558385	-0.292722468367201	-0.0061324251103238	2.52764121775059	-0.859867016248835	-0.371476399076673	-0.0183352434151587	Tb427_070027900
Chr7_core_Tb427v10	582720	199	+	14	7	5	1	0	0	0	0	1	1	1	1	3.38243579536805	-0.39741274184003	-0.338225455436521	-0.000502985025677792	3.15870630688243	-1.04431034877549	-0.639772192244234	-0.0179932667379796	2.22147174792436	-2.80932270789007	-1.12199088398099	-0.109659230250259	Tb427_070027900
Chr7_core_Tb427v10	582720	589	+	11	9	5	0	0	0	0	0	1	1	1	NA	3.3857447347503	0.278348045555364	0.237127918417952	0.000502985025677792	2.99149678734716	-0.750748388848516	-0.44309923260955	-0.00838915992190726	1.26178097802851	-4.52979846692732	-1.39383173605427	-0.188013083254641	Tb427_070027900
Chr7_core_Tb427v10	582787	399	+	6	6	9	4	0	0	0	0	1	1	1	1	2.70043971814109	0.480829884695023	0.331220756864028	0.000502985025677792	2.97418361579234	0.856412191553933	0.503489991640019	0.0111573634427071	2.4351823597917	0.0165172899299477	0.00697023224796507	0.000728342238097125	Tb427_070027900
Chr7_core_Tb427v10	582879	218	-	11	7	8	0	0	0	0	0	1	1	1	NA	3.21522627583277	-0.0790146177572724	-0.0639351582182517	-0.000502985025677792	3.30551239865368	-0.049249835521162	-0.0311522444984865	-0.000985254268527829	1.26178097802851	-4.52979846692732	-1.39383173605427	-0.188013083254641	Tb427_070027900
Chr7_core_Tb427v10	582915	218	-	10	3	10	2	0	0	0	0	1	1	1	1	2.59983617241818	-1.1165452926365	-0.744634863788297	-0.000502985025677792	3.39231742277876	0.404706247325784	0.260790938627848	0.00417849182732146	2.35712275883306	-1.55290457427905	-0.6423538883263	-0.0386653733771692	Tb427_070027900
Chr7_core_Tb427v10	582929	415	-	17	10	6	1	0	0	0	0	1	1	1	1	3.76080021986186	-0.151541162672011	-0.144085998097949	-0.000502985025677792	3.41486136754303	-1.01967190269117	-0.660223137784158	-0.0179932667379796	2.35712275883306	-3.02683576261147	-1.25204069434932	-0.142294102387779	Tb427_070027900
Chr7_core_Tb427v10	582929	610	-	11	9	5	0	0	0	0	0	1	1	1	NA	3.3857447347503	0.278348045555364	0.237127918417952	0.000502985025677792	2.99149678734716	-0.750748388848516	-0.44309923260955	-0.00838915992190726	1.26178097802851	-4.52979846692732	-1.39383173605427	-0.188013083254641	Tb427_070027900
Chr7_core_Tb427v10	582954	236	+	8	20	9	0	0	0	0	0	0	1	0	NA	3.72250742293421	1.85258842143377	1.74219615651838	0.000502985025677792	3.16769517734696	0.516787809473398	0.317224858132064	0.0061324251103238	1.04373142062517	-4.22249546563376	-1.22108888386459	-0.133815015463908	Tb427_070027900
Chr7_core_Tb427v10	582954	431	+	1	17	10	2	0	0	0	0	1	1	0	1	2.35712275883306	3.98105098594345	2.45270566173722	0.200361997191443	1.98863996174996	2.79130148662091	1.29350794219194	0.0999590404761358	0.953445297804259	0.546200251797463	0.153903446071112	0.00693953088574572	Tb427_070027900
Chr7_core_Tb427v10	582954	626	+	2	19	16	1	0	0	0	0	1	1	1	1	2.80366515687481	3.45659847149233	2.46076164985374	0.201337844763485	2.68316110712291	2.95004196261391	1.62168073741259	0.204026646716516	0.953445297804259	-0.92773093653495	-0.261407767004205	-0.0119885986022839	Tb427_070027900
Chr7_core_Tb427v10	582965	181	+	23	22	30	10	0	0	0	0	1	1	1	1	4.52322097400366	0.566910875252459	0.663405477092269	0.000502985025677792	4.74266309462026	0.927748068623053	0.772655465548634	0.0249020608344935	3.9734531372282	-0.23763161888039	-0.143672443668231	-0.00693953088574572	Tb427_070027900
Chr7_core_Tb427v10	582965	376	+	35	24	28	12	0	0	0	0	1	1	1	1	4.88222848180995	0.105648910238916	0.135276087133631	0.000502985025677792	4.99131856683471	0.236970440300694	0.205522357682119	0.00235798430312079	4.3968016546397	-0.542843725357234	-0.357917867745507	-0.0177996788880945	Tb427_070027900
Chr7_core_Tb427v10	582965	571	+	23	23	21	6	0	0	0	0	1	1	1	1	4.55458885167764	0.630872928245004	0.744235408502397	0.000502985025677792	4.49042680318987	0.413709666773378	0.329966066315489	0.0061324251103238	3.62751428490937	-0.981220007331213	-0.550438095098106	-0.0300550837459627	Tb427_070027900
Chr7_core_Tb427v10	582967	258	+	13	13	10	6	0	0	0	0	1	1	1	1	3.75488750216347	0.584977035860108	0.555257520248531	0.000502985025677792	3.57360246247111	0.0760399037582914	0.0508973205667725	0.00102423860211415	3.22766361015228	-0.264906344224586	-0.13567903014219	-0.00693953088574572	Tb427_070027900
Chr7_core_Tb427v10	582967	453	+	12	16	21	5	0	0	0	0	1	1	1	1	3.84412515456659	0.992100636315114	0.965950917789703	0.000502985025677792	4.03506047223841	1.28698517358237	0.944230807792313	0.0412785640875866	3.05164390420601	-0.439791523625503	-0.216089603351696	-0.0102345686088336	Tb427_070027900
Chr7_core_Tb427v10	582967	648	+	4	6	15	3	0	0	0	0	1	1	1	1	2.4351823597917	0.977703678858223	0.618016727937493	0.000502985025677792	3.06206065591459	2.11537956390499	1.26845379674823	0.0941057534440272	1.98863996174996	0.00154578827172558	0.000580650391713883	0.000118069715809665	Tb427_070027900
Chr7_core_Tb427v10	583074	608	-	14	4	4	3	0	0	0	0	1	1	1	1	3.01395299828494	-1.17127739095533	-0.890794224538179	-0.000502985025677792	3.01395299828494	-1.3689559612809	-0.812069160159524	-0.0295286315129115	2.83266795859259	-1.36895923424666	-0.637994811881271	-0.0386653733771692	Tb427_070027900
Chr7_core_Tb427v10	583124	220	-	15	14	3	1	0	0	0	0	1	1	0	1	3.90608865275722	0.499709303063115	0.495122133423738	0.000502985025677792	2.88077561622224	-1.86270450539525	-1.07205238517509	-0.0579213380617558	2.26957940555402	-2.88610682192083	-1.16715502960039	-0.120126834171756	Tb427_070027900
Chr7_core_Tb427v10	583124	610	-	15	12	8	1	0	0	0	0	1	1	1	1	3.7990262500808	0.277938986664619	0.267167062603911	0.000502985025677792	3.52082957581861	-0.437522170822526	-0.289666862884542	-0.0061324251103238	2.26957940555402	-2.88610682192083	-1.16715502960039	-0.120126834171756	Tb427_070027900
Chr7_core_Tb427v10	583149	236	+	4	20	5	1	0	0	0	0	0	0	0	0	3.2637385030302	2.73005616937578	2.24185564978896	0.117707091901056	2.3146783100398	0.396563092211362	0.199469120337807	0.00235798430312079	1.37744375108173	-1.52620559345715	-0.485141552852341	-0.0256009015426601	Tb427_070027900
Chr7_core_Tb427v10	583149	626	+	3	12	5	4	0	0	0	0	1	1	1	1	2.72560555591616	2.32036978504857	1.6113154501433	0.000502985025677792	2.13339327034745	0.692598363881382	0.332978564994438	0.0061324251103238	1.98863996174996	0.726685947041142	0.272967836229851	0.0125650107978381	Tb427_070027900
Chr7_core_Tb427v10	583160	181	+	28	37	23	7	0	0	0	0	1	1	1	1	5.03085435233031	1.03917754486284	1.37901818042607	0.000502985025677792	4.69373943292119	0.272038789245508	0.224706839752786	0.00235798430312079	3.86989030488663	-1.01488677933257	-0.600225290358773	-0.0335384406675723	Tb427_070027900
Chr7_core_Tb427v10	583160	376	+	34	24	16	10	0	0	0	0	1	1	1	1	4.86161715044669	0.146420265435451	0.18654067487028	0.000502985025677792	4.57645928806831	-0.517968609210244	-0.419360746747752	-0.00791091455436921	4.25042093977846	-0.763418108317216	-0.488798228792109	-0.0256895010946866	Tb427_070027900
Chr7_core_Tb427v10	583160	571	+	25	21	15	8	0	0	0	0	1	1	1	1	4.5493450483368	0.384510741466592	0.452993828159621	0.000502985025677792	4.31331082617919	-0.187599435373429	-0.144963898357558	-0.00185264479238127	3.87994409161092	-0.672464078127618	-0.398566965183341	-0.0198592970840546	Tb427_070027900
Chr7_core_Tb427v10	583162	258	+	16	15	15	7	0	0	0	0	1	1	1	1	3.99929521487266	0.51195973608658	0.520645750556676	0.000502985025677792	3.99929521487266	0.410292464569485	0.298965222999895	0.0061324251103238	3.47564235748349	-0.293226711613675	-0.158991517808473	-0.00698544301079276	Tb427_070027900
Chr7_core_Tb427v10	583162	453	+	10	13	17	4	0	0	0	0	1	1	1	1	3.57360246247111	0.933075385661261	0.840355483402817	0.000502985025677792	3.76080021986186	1.20582223967052	0.838449739360955	0.0295286315129115	2.78112121211054	-0.556699955894536	-0.256188544506534	-0.0119123635727879	Tb427_070027900
Chr7_core_Tb427v10	583177	204	+	4	12	11	6	0	0	0	0	1	1	1	1	2.90689059560852	1.97890082561777	1.45547048928412	0.000502985025677792	2.84674347874966	1.62843267444385	0.929922761091833	0.0400146901156506	2.4351823597917	1.07754672332751	0.454720535359051	0.0224173336307055	Tb427_070027900
Chr7_core_Tb427v10	583177	399	+	9	6	12	0	0	0	0	0	1	1	1	NA	2.97418361579234	-0.0350389500868324	-0.0263200071887201	-0.000502985025677792	3.44589185160916	0.811130123324768	0.528650603816088	0.0111573634427071	1.12396375672179	-4.33461521860047	-1.28261115156252	-0.151627270927793	Tb427_070027900
Chr7_core_Tb427v10	583219	644	-	12	20	20	5	0	0	0	0	1	1	1	1	4.0007040971964	1.31594453176821	1.33879484476403	0.000502985025677792	4.0007040971964	1.2143502775848	0.885092688524215	0.0353021402374397	3.05164390420601	-0.439791523625503	-0.216089603351696	-0.0102345686088336	Tb427_070027900
Chr7_core_Tb427v10	583305	608	-	8	8	8	1	0	0	0	0	1	1	1	1	3.08746284125034	0.524604505048026	0.40817217250297	0.000502985025677792	3.08746284125034	0.337316238472916	0.203415097714861	0.00235798430312079	1.83621267098575	-2.20856402151583	-0.796413623235779	-0.0534629590295386	Tb427_070027900
Chr7_core_Tb427v10	583344	236	+	5	18	3	5	0	0	0	0	0	1	0	1	3.33444249213312	2.29922468820852	1.9288184971018	0.0199288766392005	2.13339327034745	-0.611555029278005	-0.294015589241266	-0.0061324251103238	2.4594316186373	0.556002369709688	0.236084428489542	0.010873610116911	Tb427_070027900
Chr7_core_Tb427v10	583344	431	+	9	11	4	0	0	0	0	0	0	1	1	NA	3.3857447347503	0.829616930782219	0.706760255809121	0.000502985025677792	2.70892625744295	-0.842733893981092	-0.466076200073584	-0.00969652865754712	1.12396375672179	-4.33461521860047	-1.28261115156252	-0.151627270927793	Tb427_070027900
Chr7_core_Tb427v10	583344	626	+	6	14	10	0	0	0	0	0	1	1	0	NA	3.27921035663433	1.70147117167732	1.40377031956799	0.000502985025677792	3.04637857045993	1.01910768723648	0.60895259177323	0.0179932667379796	0.850219859070546	-3.95665238168742	-1.08203534778638	-0.100310483087949	Tb427_070027900
Chr7_core_Tb427v10	583355	181	+	25	23	16	6	0	0	0	0	1	1	1	1	4.61350709682457	0.515207133292712	0.617002234572499	0.000502985025677792	4.35840973066497	-0.0941217028946081	-0.0733266310939214	-0.00124370572932404	3.68643253005629	-1.08892617985649	-0.618857996877912	-0.0358838414030558	Tb427_070027900
Chr7_core_Tb427v10	583355	376	+	24	21	16	3	0	0	0	0	1	1	1	1	4.52048729940865	0.441092359863087	0.515807462820055	0.000502985025677792	4.32955198173683	-0.0384750821244531	-0.0298186150378829	-0.000819324708447229	3.21103238308641	-2.02184047029103	-1.03152496305679	-0.0902727787974602	Tb427_070027900
Chr7_core_Tb427v10	583355	571	+	30	24	30	8	0	0	0	0	1	1	1	1	4.77272359083905	0.322000225160329	0.401352015468044	0.000502985025677792	4.93073733756289	0.553908193127032	0.475767728774937	0.0100111947864396	4.00910008940661	-0.91435995859403	-0.5569913581445	-0.0304839203156527	Tb427_070027900
Chr7_core_Tb427v10	583357	258	+	10	15	26	5	0	0	0	0	1	1	1	1	3.67325686658282	1.140519874691	1.0574240618427	0.000502985025677792	4.06011893867098	1.84294156090829	1.35859858252936	0.116082119499699	2.92587452070803	-0.223450982339503	-0.10652519986104	-0.00541582605982444	Tb427_070027900
Chr7_core_Tb427v10	583357	648	+	16	20	20	9	0	0	0	0	1	1	1	1	4.20097306198827	0.927433743329394	0.99675650994593	0.000502985025677792	4.20097306198827	0.834482895294507	0.631668289008141	0.0179932667379796	3.64616081640102	0.0797278904540606	0.0449102531814357	0.00205191494149921	Tb427_070027900
Chr7_core_Tb427v10	583372	204	+	5	9	11	4	0	0	0	0	1	1	1	1	2.85367956604044	1.2874156882504	0.931143705384089	0.000502985025677792	2.99149678734716	1.37751228599092	0.813021574070885	0.0295286315129115	2.3146783100398	0.211481509388223	0.0865275809791274	0.00541582605982444	Tb427_070027900
Chr7_core_Tb427v10	583414	449	-	24	23	19	5	0	0	0	0	1	1	1	1	4.58464934789642	0.571881159823184	0.679855455339148	0.000502985025677792	4.45005603148873	0.210473621530497	0.166678179944659	0.00185264479238127	3.53707073137625	-1.29896986759574	-0.714134408408507	-0.0450229694221942	Tb427_070027900
Chr7_core_Tb427v10	583500	413	-	5	10	7	2	0	0	0	0	1	1	1	1	2.92587452070803	1.43998482680745	1.06543304323971	0.000502985025677792	2.68316110712291	0.675034915114044	0.371076456807899	0.00706079870814725	1.89067985676233	-0.818035469585173	-0.299340732551484	-0.0139450439652684	Tb427_070027900
Chr7_core_Tb427v10	583514	415	-	12	9	10	0	0	0	0	0	1	1	1	NA	3.44589185160916	0.163511763938297	0.141818322917548	0.000502985025677792	3.51808680627674	0.177173509982388	0.117232851659493	0.00185264479238127	1.32192809488736	-4.61600742323727	-1.4446345962703	-0.206141817378492	Tb427_070027900
Chr7_core_Tb427v10	583514	610	-	15	13	4	1	0	0	0	0	1	1	1	1	3.85454190627517	0.392999313291579	0.383771055286362	0.000502985025677792	3.06206065591459	-1.45316305398414	-0.871366172091476	-0.0336581943258247	2.26957940555402	-2.88610682192083	-1.16715502960039	-0.120126834171756	Tb427_070027900
Chr7_core_Tb427v10	583539	236	+	7	15	6	2	0	0	0	0	0	1	0	1	3.4305434529977	1.60536835831817	1.38603901036472	0.000502985025677792	2.80366515687481	0.0562826549898527	0.0318222893136363	0.000985254268527829	2.11440934524794	-1.16591505814059	-0.452776763735774	-0.0223947199912208	Tb427_070027900
Chr7_core_Tb427v10	583539	431	+	6	16	9	2	0	0	0	0	0	0	0	1	3.37241691874977	1.89670618755889	1.60939116334602	0.000502985025677792	2.97418361579234	0.856412191553933	0.503489991640019	0.0111573634427071	2.01118390651423	-1.00435180279065	-0.379536347131606	-0.0183352434151587	Tb427_070027900
Chr7_core_Tb427v10	583539	626	+	12	17	9	0	0	0	0	0	1	1	1	NA	3.88656960335985	1.07999613919829	1.06421877467786	0.000502985025677792	3.44589185160916	0.0192727706624898	0.0125609462094343	0.000413998083704252	1.32192809488736	-4.61600742323727	-1.4446345962703	-0.206141817378492	Tb427_070027900
Chr7_core_Tb427v10	583550	181	+	20	28	25	6	0	0	0	0	1	1	1	1	4.59522100939141	1.10772654467209	1.32042921483014	0.000502985025677792	4.51498867329479	0.85817855404562	0.687418322071032	0.0215096562827938	3.52899586137959	-0.802351108861876	-0.440309456646119	-0.0223187962419386	Tb427_070027900
Chr7_core_Tb427v10	583550	376	+	32	36	23	5	0	0	0	0	1	1	1	1	5.10609618595424	0.811529424060357	1.09621115825246	0.000502985025677792	4.78847833235305	0.0847489104376774	0.0711216560253427	0.00117224015782372	3.74089971583288	-1.67099828614722	-0.961063359127786	-0.0777673155599479	Tb427_070027900
Chr7_core_Tb427v10	583550	571	+	28	28	25	12	0	0	0	0	1	1	1	1	4.83289001416474	0.639567665746405	0.809101359897938	0.000502985025677792	4.75265767806812	0.391357984116919	0.326478900147062	0.0061324251103238	4.23837310196973	-0.237229774943485	-0.151521677284601	-0.00693953088574572	Tb427_070027900
Chr7_core_Tb427v10	583552	453	+	11	14	18	6	0	0	0	0	1	1	1	1	3.69077147559229	0.914444470394563	0.852123834093453	0.000502985025677792	3.86650766084298	1.16971502794435	0.830593764408726	0.0295286315129115	3.11200083709905	-0.0625198480978368	-0.0311624423060185	-0.00140055913716261	Tb427_070027900
Chr7_core_Tb427v10	583552	648	+	14	16	14	3	0	0	0	0	1	1	1	1	3.95118755724301	0.785403045520642	0.78809374957746	0.000502985025677792	3.85798099512757	0.48267243612026	0.342162106749091	0.00706079870814725	2.83266795859259	-1.36895923424666	-0.637994811881271	-0.0386653733771692	Tb427_070027900
Chr7_core_Tb427v10	583567	399	+	9	12	7	2	0	0	0	0	1	1	1	1	3.44589185160916	0.955369116600576	0.828618336810563	0.000502985025677792	3.07740905452605	-0.0061667465578224	-0.00371047620437475	-0.00016012587151426	2.28492780416547	-1.43675527498272	-0.583345092093324	-0.0335281675228931	Tb427_070027900
Chr7_core_Tb427v10	583609	254	-	22	18	15	3	0	0	0	0	1	1	1	1	4.35065323097931	0.339637021199185	0.379929909376224	0.000502985025677792	4.22302470335828	-0.0143767372593447	-0.010927096158498	-0.00033436789883779	3.14960400919364	-1.91424800721675	-0.962649996977241	-0.0777673155599479	Tb427_070027900
Chr7_core_Tb427v10	583695	218	-	12	5	12	1	0	0	0	0	1	1	1	1	3.05164390420601	-0.663604601479762	-0.510633078385381	-0.000502985025677792	3.64385618977472	0.450525230268835	0.30594231338317	0.0061324251103238	2.11440934524794	-2.639846246473	-1.02516991430258	-0.0887561639969095	Tb427_070027900
Chr7_core_Tb427v10	583709	415	-	14	11	3	0	0	0	0	0	1	1	1	NA	3.69077147559229	0.245606392253445	0.228867982059712	0.000502985025677792	2.83266795859259	-1.77974231447422	-1.0130372044824	-0.0494426018917255	1.42899049756379	-4.77100007482731	-1.53857852916258	-0.243331507105645	Tb427_070027900
Chr7_core_Tb427v10	583721	200	+	80	48	19	2	0	1	0	0	3	3	3	1	5.96541486015087	-0.100622527512162	-0.163715014026613	-0.000502985025677792	5.30815954848843	-1.4982872735129	-1.3642965188212	-0.1181257467697	3.82642248650099	-4.10404809119004	-2.40463452146732	-0.760282792099805	Tb427_070027900
Chr7_core_Tb427v10	583721	395	+	171	72	38	1	2	0	1	0	2	2	2	6	6.80098692809387	-0.671257748614212	-1.270624297762	-0.000502985025677792	6.34442565343386	-1.70231739778823	-1.77753831550015	-0.275704299763299	4.00351363344698	-5.90884480070831	-3.59520574598419	-2.08235192608135	Tb427_070027900
Chr7_core_Tb427v10	583721	590	+	168	86	26	1	0	1	0	0	2	3	2	6	6.91561650440929	-0.401971225196344	-0.775126083178883	-0.000502985025677792	6.06226261787253	-2.17914350540176	-2.1993615600292	-0.533614958018802	3.99078364095151	-5.88489992921453	-3.5710533438776	-2.04814952200126	Tb427_070027900
Chr7_core_Tb427v10	583734	236	+	14	22	14	9	0	0	0	0	1	0	1	0	4.17491704572862	1.24668875514464	1.3304564407936	0.000502985025677792	3.85798099512757	0.48267243612026	0.342162106749091	0.00706079870814725	3.55295425428558	0.24926790948692	0.137528753086322	0.00693953088574572	Tb427_070027900
Chr7_core_Tb427v10	583734	431	+	10	10	12	5	0	0	0	0	1	1	0	1	3.39231742277876	0.554586575279379	0.473388327633991	0.000502985025677792	3.51808680627674	0.680251043974317	0.450111135334982	0.0089299951439747	2.92587452070803	-0.223450982339503	-0.10652519986104	-0.00541582605982444	Tb427_070027900
Chr7_core_Tb427v10	583734	626	+	8	26	14	5	0	0	0	0	1	1	1	0	3.90769164790677	2.23649276839035	2.2169612594177	0.106951343398384	3.47272191818896	1.19082527246001	0.780508261163626	0.0254051541869466	2.77344722994382	0.0352453744078887	0.0161890337662202	0.00106672498737445	Tb427_070027900
Chr7_core_Tb427v10	583788	686	-	10	6	9	1	0	0	0	0	1	1	1	1	3.04637857045993	-0.171618668804875	-0.131842459507702	-0.000502985025677792	3.32012246811117	0.245538775151593	0.155800947948097	0.00185264479238127	1.98863996174996	-2.44323905440117	-0.917763279705198	-0.0712420280306585	Tb427_070027900
Chr7_core_Tb427v10	583789	219	-	124	94	109	20	0	0	0	0	1	1	1	1	6.76112217814458	0.176902696934385	0.332666530641789	0.000502985025677792	6.86739449583463	0.200773062800717	0.221927662740539	0.00235798430312079	5.65877696834308	-1.67115243323555	-1.37974832579706	-0.182037392191707	Tb427_070027900
Chr7_core_Tb427v10	583789	414	-	123	120	80	30	0	0	0	0	1	1	1	1	6.93062828390732	0.523105328081963	1.01112249414339	0.000502985025677792	6.63964205484965	-0.200768760947577	-0.216692499705243	-0.00235798430312079	5.93955228457378	-1.122725598934	-0.967889646139941	-0.0777673155599479	Tb427_070027900
Chr7_core_Tb427v10	583789	609	-	107	104	76	24	0	0	0	0	1	1	1	1	6.72777599083517	0.537235716869114	1.00468855389919	0.000502985025677792	6.50279034614106	-0.0569570555775774	-0.0605576377537102	-0.00102423860211415	5.68145134685233	-1.20468615643712	-0.998189541247173	-0.0844207967364988	Tb427_070027900
Chr7_core_Tb427v10	583890	608	-	7	7	9	1	0	0	0	0	1	1	1	1	2.90689059560852	0.504969637285353	0.371402343937018	0.000502985025677792	3.07740905452605	0.675907089112312	0.406687245373845	0.00739488883193248	1.74592654816484	-2.07142849955788	-0.728923372126883	-0.0465046082471138	Tb427_070027900
Chr7_core_Tb427v10	583904	220	-	15	3	11	0	0	0	0	0	1	1	1	NA	2.88077561622224	-1.64482593964116	-1.19985924506434	-0.000502985025677792	3.73887913322194	0.0349284537404655	0.0241803465810062	0.000762432409687489	1.47709815519344	-4.84128624898164	-1.58229000381256	-0.262689471764464	Tb427_070027900
Chr7_core_Tb427v10	583929	236	+	9	16	8	2	0	0	0	0	0	1	1	0	3.64616081640102	1.37293897031686	1.26295065545345	0.000502985025677792	3.16769517734696	0.195858465086906	0.120225695463809	0.00185264479238127	2.28492780416547	-1.43675527498272	-0.583345092093324	-0.0335281675228931	Tb427_070027900
Chr7_core_Tb427v10	583929	626	+	3	15	8	3	0	0	0	0	0	1	1	1	2.88077561622224	2.64885683701739	1.93227458793638	0.0205577746170048	2.44740888165397	1.43284419287574	0.744498752768746	0.0234280282395996	1.8073549220576	0.28020411488752	0.100257925465068	0.00541582605982444	Tb427_070027900
Chr7_core_Tb427v10	583940	181	+	18	33	26	7	0	0	0	0	1	1	1	1	4.63777127804336	1.49052268417373	1.79604838891321	0.000502985025677792	4.46868691009607	1.0593130742287	0.841657821085947	0.0297841740228651	3.55817198061873	-0.442260365281188	-0.24429376878668	-0.0112469344733566	Tb427_070027900
Chr7_core_Tb427v10	583940	376	+	22	19	25	14	0	0	0	0	1	1	1	1	4.38862765759596	0.417384661881536	0.471602068480171	0.000502985025677792	4.58213921915059	0.726974587814372	0.589155039809417	0.0149655803620227	4.17491704572862	0.312388033540907	0.196959182040187	0.00929654432873613	Tb427_070027900
Chr7_core_Tb427v10	583940	571	+	25	23	20	6	0	0	0	0	1	1	1	1	4.61350709682457	0.515207133292712	0.617002234572499	0.000502985025677792	4.51498867329479	0.228431879338797	0.182978540377578	0.00185264479238127	3.68643253005629	-1.08892617985649	-0.618857996877912	-0.0358838414030558	Tb427_070027900
Chr7_core_Tb427v10	583942	258	+	14	20	22	7	0	0	0	0	1	1	1	1	4.10776649987283	1.10848081070864	1.16151412512648	0.000502985025677792	4.17491704572862	1.15280558733156	0.868407952397526	0.0336581943258247	3.38243579536805	-0.126223622639252	-0.0670037942299561	-0.00350828616166254	Tb427_070027900
Chr7_core_Tb427v10	583942	453	+	5	17	22	4	0	0	0	0	1	1	1	1	3.29435731779113	2.21524050144908	1.83603829166704	0.0030701580912376	3.47564235748349	2.45327830202367	1.608949720059	0.19897474355117	2.3146783100398	0.211481509388223	0.0865275809791274	0.00541582605982444	Tb427_070027900
Chr7_core_Tb427v10	583942	648	+	7	16	17	3	0	0	0	0	1	1	1	1	3.47564235748349	1.69958534218151	1.48716616879412	0.000502985025677792	3.51808680627674	1.6511046983148	1.0925093271058	0.0604392529827295	2.35712275883306	-0.582050919938572	-0.24076345566824	-0.011065154574511	Tb427_070027900
Chr7_core_Tb427v10	583957	204	+	5	5	12	7	0	0	0	0	1	1	1	1	2.4594316186373	0.450386310884419	0.286963079778745	0.000502985025677792	3.05164390420601	1.51296059960878	0.90511287546074	0.0375674715881769	2.68316110712291	1.08157729513356	0.485825573708441	0.0256895010946866	Tb427_070027900
Chr7_core_Tb427v10	583957	399	+	10	5	8	1	0	0	0	0	1	1	1	1	2.92587452070803	-0.425786781475479	-0.315036171154963	-0.000502985025677792	3.23989013201455	0.0677933306872601	0.0422766947846825	0.000985254268527829	1.98863996174996	-2.44323905440117	-0.917763279705198	-0.0712420280306585	Tb427_070027900
Chr7_core_Tb427v10	584049	608	-	17	7	7	1	0	0	0	0	1	1	1	0	3.51808680627674	-0.656609183353728	-0.581794728001738	-0.000502985025677792	3.51808680627674	-0.793680144358096	-0.525165340111323	-0.0111573634427071	2.35712275883306	-3.02683576261147	-1.25204069434932	-0.142294102387779	Tb427_070027900
Chr7_core_Tb427v10	584085	413	-	9	8	5	3	0	0	0	0	1	1	1	1	3.16769517734696	0.372418034222022	0.297000384697645	0.000502985025677792	2.85367956604044	-0.511782894558385	-0.292722468367201	-0.0061324251103238	2.52764121775059	-0.859867016248835	-0.371476399076673	-0.0183352434151587	Tb427_070027900
Chr7_core_Tb427v10	584099	220	-	13	6	5	0	0	0	0	0	1	1	0	NA	3.22766361015228	-0.515557854254575	-0.418749794192466	-0.000502985025677792	3.10715956040038	-0.953389045871009	-0.577453491893128	-0.0142334752886861	1.37744375108173	-4.69613059489947	-1.49277928148995	-0.224863585618453	Tb427_070027900
Chr7_core_Tb427v10	584099	415	-	14	5	4	1	0	0	0	0	1	1	1	1	3.15870630688243	-0.866580414583548	-0.689190224376901	-0.000502985025677792	3.01395299828494	-1.3689559612809	-0.812069160159523	-0.0295286315129115	2.22147174792436	-2.80932270789007	-1.12199088398099	-0.109659230250259	Tb427_070027900
Chr7_core_Tb427v10	584099	610	-	13	14	4	2	0	0	0	0	1	1	1	1	3.80643424864552	0.691918243293314	0.666506898598729	0.000502985025677792	2.96240625180289	-1.27909480080066	-0.749985522970346	-0.0234280282395996	2.53840779852542	-1.84842580169936	-0.800723259991019	-0.0535233919881331	Tb427_070027900
Chr7_core_Tb427v10	584124	236	+	9	15	8	2	0	0	0	0	0	0	1	1	3.60106191191523	1.27905964363733	1.16124498419927	0.000502985025677792	3.16769517734696	0.195858465086906	0.120225695463809	0.00185264479238127	2.28492780416547	-1.43675527498272	-0.583345092093324	-0.0335281675228931	Tb427_070027900
Chr7_core_Tb427v10	584124	431	+	7	18	6	0	0	0	0	0	0	0	1	NA	3.55817198061873	1.87176917521599	1.67816375522922	0.000502985025677792	2.80366515687481	0.0562826549898545	0.0318222893136373	0.000985254268527829	0.953445297804259	-4.09765593797726	-1.15460102333001	-0.117919822788331	Tb427_070027900
Chr7_core_Tb427v10	584124	626	+	10	17	4	4	0	0	0	0	1	0	1	0	3.76080021986186	1.3223900256604	1.25733420123247	0.000502985025677792	2.78112121211054	-0.966077458558056	-0.543372654201342	-0.0111573634427071	2.78112121211054	-0.556699955894536	-0.256188544506534	-0.0119123635727879	Tb427_070027900
Chr7_core_Tb427v10	584135	181	+	23	26	36	4	0	0	0	0	1	1	1	1	4.64125465312042	0.807337074341679	0.973682739242967	0.000502985025677792	4.87220670527883	1.18884655375403	1.01150337414492	0.0494426018917255	3.36225692655997	-1.56418322638307	-0.826489969032843	-0.0571020935283414	Tb427_070027900
Chr7_core_Tb427v10	584135	376	+	25	21	21	4	0	0	0	0	1	1	1	1	4.5493450483368	0.384510741466592	0.452993828159621	0.000502985025677792	4.5493450483368	0.298798266240861	0.240780972508923	0.00265978369762822	3.4211751717069	-1.66939675548497	-0.894047021152968	-0.0661126800250285	Tb427_070027900
Chr7_core_Tb427v10	584135	571	+	30	22	22	9	0	0	0	0	1	1	1	1	4.71129521694628	0.197375042129595	0.242278031675785	0.000502985025677792	4.71129521694628	0.111939927571059	0.0927375639151082	0.00185264479238127	4.08933242550324	-0.744982895176199	-0.46148493701246	-0.0234626870765788	Tb427_070027900
Chr7_core_Tb427v10	584137	258	+	12	16	15	6	0	0	0	0	1	1	1	1	3.84412515456659	0.992100636315114	0.965950917789703	0.000502985025677792	3.7990262500808	0.784784072992394	0.549868522012709	0.0111573634427071	3.17214795395791	-0.167492940658434	-0.0846779827222721	-0.00541582605982444	Tb427_070027900
Chr7_core_Tb427v10	584137	453	+	9	7	11	3	0	0	0	0	1	1	1	1	3.07740905452605	0.182510856367569	0.141563479980609	0.000502985025677792	3.3857447347503	0.679025508839657	0.436949809589171	0.00837308063444488	2.52764121775059	-0.859867016248835	-0.371476399076673	-0.0183352434151587	Tb427_070027900
Chr7_core_Tb427v10	584137	648	+	11	12	11	4	0	0	0	0	1	1	1	1	3.58370907291587	0.691644610348575	0.624761023828788	0.000502985025677792	3.52356195605701	0.429707392442169	0.284654948681762	0.00586703238660373	2.84674347874966	-0.667684642119424	-0.312241880589703	-0.0152867115984319	Tb427_070027900
Chr7_core_Tb427v10	584152	204	+	5	14	7	2	0	0	0	0	1	1	1	1	3.15870630688243	1.930518338397	1.53533860725775	0.000502985025677792	2.68316110712291	0.675034915114045	0.371076456807899	0.00706079870814725	1.89067985676233	-0.818035469585173	-0.299340732551484	-0.0139450439652684	Tb427_070027900
Chr7_core_Tb427v10	584280	218	-	5	4	15	0	0	0	0	0	1	1	1	NA	2.3146783100398	0.141430905277812	0.0859216164997057	0.000502985025677792	3.20681396451209	1.86002470961714	1.15159407577963	0.0699009995350338	0.729715809318649	-3.79438077788135	-1.00181393554509	-0.0845957838360264	Tb427_070027900
Chr7_core_Tb427v10	584294	415	-	10	10	5	1	0	0	0	0	1	1	1	1	3.39231742277876	0.554586575279379	0.473388327633991	0.000502985025677792	2.92587452070803	-0.636625477966381	-0.370194884071664	-0.00706079870814725	1.98863996174996	-2.44323905440117	-0.917763279705198	-0.0712420280306585	Tb427_070027900
Chr7_core_Tb427v10	584294	610	-	10	8	8	3	0	0	0	0	1	1	1	1	3.23989013201455	0.235241146157656	0.191780921638813	0.000502985025677792	3.23989013201455	0.0677933306872601	0.0422766947846825	0.000985254268527829	2.59983617241818	-0.978959286112323	-0.430680282677787	-0.0217421983323843	Tb427_070027900
Chr7_core_Tb427v10	584319	236	+	6	18	9	2	0	0	0	0	1	1	1	1	3.45494654188502	2.0692620923537	1.79956216000387	0.000502985025677792	2.97418361579234	0.856412191553934	0.50348999164002	0.0111573634427071	2.01118390651423	-1.00435180279065	-0.379536347131606	-0.0183352434151587	Tb427_070027900
Chr7_core_Tb427v10	584319	431	+	6	16	9	3	0	0	0	0	1	0	0	0	3.37241691874977	1.89670618755889	1.60939116334602	0.000502985025677792	2.97418361579234	0.856412191553934	0.50348999164002	0.0111573634427071	2.25389732009935	-0.416249028341335	-0.167649623271702	-0.00698544301079276	Tb427_070027900
Chr7_core_Tb427v10	584319	626	+	5	12	7	1	0	0	0	0	0	1	1	0	3.05164390420601	1.70524454079509	1.31215827516021	0.000502985025677792	2.68316110712291	0.675034915114045	0.371076456807899	0.00706079870814725	1.52219705967923	-1.7376123879023	-0.575055503985945	-0.0318584476955089	Tb427_070027900
Chr7_core_Tb427v10	584330	181	+	19	11	20	7	0	0	0	0	1	1	1	1	3.90448208745963	-0.166026544348442	-0.164428183500257	-0.000502985025677792	4.32147711174017	0.603392524234963	0.466951885018423	0.00969652865754712	3.59614640723538	-0.511199833430933	-0.284777815701456	-0.0133094833608068	Tb427_070027900
Chr7_core_Tb427v10	584330	376	+	23	23	22	3	0	0	0	0	1	1	1	1	4.55458885167764	0.630872928245004	0.744235408502397	0.000502985025677792	4.52322097400366	0.48097893094898	0.385828430871074	0.00727128541313752	3.18097188686762	-1.96911235401274	-0.997572591462931	-0.0844207967364988	Tb427_070027900
Chr7_core_Tb427v10	584330	571	+	24	25	14	8	0	0	0	0	1	1	1	1	4.64356759304335	0.6917993874505	0.834828043324586	0.000502985025677792	4.23634541962139	-0.23229836024965	-0.17699377989914	-0.00185264479238127	3.85108634268277	-0.618768306572049	-0.36447810980027	-0.0183352434151587	Tb427_070027900
Chr7_core_Tb427v10	584332	258	+	12	13	14	2	0	0	0	0	1	1	1	1	3.6993718459691	0.691731571578824	0.646191271076077	0.000502985025677792	3.75091859245115	0.681504757226845	0.472935860826228	0.0100111947864396	2.48289214233104	-1.75734108389835	-0.750646516316056	-0.0489795757057776	Tb427_070027900
Chr7_core_Tb427v10	584332	453	+	10	12	7	4	0	0	0	0	1	1	1	1	3.51808680627674	0.817322004978685	0.724195831602071	0.000502985025677792	3.14960400919364	-0.133309854573256	-0.0815054887099711	-0.00185264479238127	2.78112121211054	-0.556699955894536	-0.256188544506534	-0.0119123635727879	Tb427_070027900
Chr7_core_Tb427v10	584342	630	+	9	13	14	1	0	0	0	0	1	1	1	1	3.50140750780353	1.07129809437855	0.944574226556795	0.000502985025677792	3.55295425428558	1.04503197540128	0.696510094198765	0.0215096562827938	1.91644500708237	-2.33159553962249	-0.859106980536705	-0.0642138685849771	Tb427_070027900
Chr7_core_Tb427v10	584347	204	+	8	4	8	4	0	0	0	0	1	1	1	1	2.62869392134633	-0.445516730096884	-0.2999000531769	-0.000502985025677792	3.08746284125034	0.337316238472916	0.203415097714862	0.00235798430312079	2.62869392134633	-0.301666426690647	-0.133676355465802	-0.00693953088574572	Tb427_070027900
Chr7_core_Tb427v10	584389	644	-	21	28	16	3	0	0	0	0	1	1	1	1	4.62957738443342	1.04023068798501	1.25085522505143	0.000502985025677792	4.23532943703028	0.142472917289276	0.108533261714521	0.00185264479238127	3.11680983837985	-1.85706071920172	-0.926688695205751	-0.0734787828779619	Tb427_070027900
Chr7_core_Tb427v10	584439	218	-	13	8	5	1	0	0	0	0	1	1	1	1	3.4211751717069	-0.110208035143749	-0.0948860164153296	-0.000502985025677792	3.10715956040038	-0.953389045871009	-0.577453491893128	-0.0142334752886861	2.16992500144231	-2.72748363524559	-1.07474528576499	-0.0992165983733914	Tb427_070027900
Chr7_core_Tb427v10	584439	608	-	9	10	6	2	0	0	0	0	1	1	1	1	3.32012246811117	0.692238373779109	0.578219918915571	0.000502985025677792	2.97418361579234	-0.238563399051053	-0.140252888712252	-0.00185264479238127	2.28492780416547	-1.43675527498272	-0.583345092093324	-0.0335281675228931	Tb427_070027900
Chr7_core_Tb427v10	584489	220	-	10	11	3	1	0	0	0	0	1	1	1	0	3.45793968941789	0.69175928797964	0.602132665378477	0.000502985025677792	2.59983617241818	-1.38292010386803	-0.74536618715842	-0.0234280282395996	1.98863996174996	-2.44323905440117	-0.917763279705198	-0.0712420280306585	Tb427_070027900
Chr7_core_Tb427v10	584514	236	+	5	16	4	1	0	0	0	0	1	0	1	0	3.25191286899788	2.12623765302624	1.73976216286254	0.000502985025677792	2.3146783100398	-0.182450142178609	-0.0917714484293914	-0.00185264479238127	1.52219705967923	-1.7376123879023	-0.575055503985945	-0.0318584476955089	Tb427_070027900
Chr7_core_Tb427v10	584514	431	+	8	22	7	2	0	0	0	0	0	1	1	0	3.78965796879001	1.99197580675133	1.90966579361567	0.0152141300986036	2.99717671842943	0.134262785262492	0.0793448216243479	0.00185264479238127	2.20469546806885	-1.30870704586899	-0.520392718495874	-0.0275078940595416	Tb427_070027900
Chr7_core_Tb427v10	584514	626	+	9	23	10	0	0	0	0	0	0	0	1	NA	3.90125818256061	1.9022521601635	1.88223145362751	0.0112196499975367	3.32012246811117	0.534318593821943	0.339039499453219	0.00706079870814725	1.12396375672179	-4.33461521860047	-1.28261115156252	-0.151627270927793	Tb427_070027900
Chr7_core_Tb427v10	584525	181	+	25	21	27	3	0	0	0	0	1	1	1	1	4.5493450483368	0.384510741466592	0.452993828159621	0.000502985025677792	4.72689252774808	0.66015843041968	0.548348798947944	0.0111573634427071	3.23989013201455	-2.07259719888741	-1.06456863762339	-0.0973539051266611	Tb427_070027900
Chr7_core_Tb427v10	584525	376	+	18	22	21	6	0	0	0	0	1	1	1	1	4.35065323097931	0.904436482600634	1.01173443830638	0.000502985025677792	4.31785906016552	0.747783527904914	0.578313000865934	0.0142334752886861	3.45494654188502	-0.668926277721381	-0.361004687528937	-0.0183352434151587	Tb427_070027900
Chr7_core_Tb427v10	584525	571	+	38	28	31	15	0	0	0	0	1	1	1	1	5.04983827742982	0.209590628944559	0.279387396252695	0.000502985025677792	5.12203323209741	0.262836317517538	0.232674712377791	0.00246013802249675	4.61049142554089	-0.340124628169201	-0.233788656691964	-0.0106889131845104	Tb427_070027900
Chr7_core_Tb427v10	584527	258	+	11	14	12	4	0	0	0	0	1	1	1	1	3.69077147559229	0.914444470394563	0.852123834093454	0.000502985025677792	3.58370907291587	0.560660236191233	0.376061685890291	0.00706079870814725	2.84674347874966	-0.667684642119424	-0.312241880589703	-0.0152867115984319	Tb427_070027900
Chr7_core_Tb427v10	584537	435	+	11	7	9	0	0	0	0	0	0	1	1	NA	3.21522627583277	-0.079014617757273	-0.0639351582182522	-0.000502985025677792	3.3857447347503	0.127756623612802	0.0822108030326606	0.00185264479238127	1.26178097802851	-4.52979846692732	-1.39383173605427	-0.188013083254641	Tb427_070027900
Chr7_core_Tb427v10	584537	630	+	16	10	10	2	0	0	0	0	1	1	1	1	3.71835577106861	-0.0698985120240347	-0.0656549086550981	-0.000502985025677792	3.71835577106861	-0.189657128502346	-0.130754676997203	-0.00185264479238127	2.68316110712291	-2.08834770630876	-0.938049205623235	-0.0771572573109751	Tb427_070027900
Chr7_core_Tb427v10	584584	449	-	19	25	25	5	0	0	0	0	1	1	1	1	4.47891378041687	1.0148547044173	1.17405912469031	0.000502985025677792	4.47891378041687	0.928435179199078	0.739002142432496	0.0227495629821544	3.37241691874977	-1.00327336103799	-0.531350761289284	-0.0286806167745403	Tb427_070027900
Chr7_core_Tb427v10	584584	644	-	16	23	21	2	0	0	0	0	1	1	1	1	4.29949148551805	1.12969858092989	1.24666961878916	0.000502985025677792	4.23532943703028	0.906214187976565	0.690337388356937	0.0215096562827938	2.68316110712291	-2.08834770630876	-0.938049205623235	-0.0771572573109751	Tb427_070027900
Chr7_core_Tb427v10	584613	405	+	12	7	5	1	0	0	0	0	1	1	1	1	3.27537339269162	-0.193406911907237	-0.159381897857838	-0.000502985025677792	3.05164390420601	-0.855888542666078	-0.512026380678197	-0.0111573634427071	2.11440934524794	-2.639846246473	-1.02516991430258	-0.0887561639969095	Tb427_070027900
Chr7_core_Tb427v10	584670	413	-	7	9	8	0	0	0	0	0	1	1	1	NA	3.07740905452605	0.864584692037703	0.670610067690028	0.000502985025677792	2.99717671842943	0.495407276546134	0.292769153508229	0.0061324251103238	0.953445297804259	-4.09765593797726	-1.15460102333001	-0.117919822788331	Tb427_070027900
Chr7_core_Tb427v10	584684	220	-	11	9	4	2	0	0	0	0	1	1	1	1	3.3857447347503	0.278348045555364	0.237127918417952	0.000502985025677792	2.84674347874966	-1.07884123478555	-0.616076449199306	-0.0179932667379796	2.42274502547219	-1.65924103569252	-0.697974683075497	-0.0433056550302937	Tb427_070027900
Chr7_core_Tb427v10	584684	610	-	15	6	4	1	0	0	0	0	1	1	1	1	3.32731801426398	-0.705226419074109	-0.590346846207247	-0.000502985025677792	3.06206065591459	-1.45316305398414	-0.871366172091476	-0.0336581943258247	2.26957940555402	-2.88610682192083	-1.16715502960039	-0.120126834171756	Tb427_070027900
Chr7_core_Tb427v10	584709	236	+	7	19	4	2	0	0	0	0	1	1	1	0	3.59614640723538	1.9508957785294	1.76865769786952	0.000502985025677792	2.53840779852542	-0.554389027908741	-0.294451405761396	-0.0061324251103238	2.11440934524794	-1.16591505814059	-0.452776763735774	-0.0223947199912208	Tb427_070027900
Chr7_core_Tb427v10	584709	626	+	9	14	5	1	0	0	0	0	0	1	0	0	3.55295425428558	1.17881830200379	1.05527078239258	0.000502985025677792	2.85367956604044	-0.511782894558385	-0.292722468367201	-0.0061324251103238	1.91644500708237	-2.33159553962249	-0.859106980536705	-0.0642138685849771	Tb427_070027900
Chr7_core_Tb427v10	584720	181	+	25	22	18	4	0	0	0	0	1	1	1	1	4.58213921915059	0.451337341433572	0.536208333979117	0.000502985025677792	4.44093935380022	0.0762724636613209	0.0603041465921957	0.00102423860211415	3.4211751717069	-1.66939675548497	-0.894047021152968	-0.0661126800250285	Tb427_070027900
Chr7_core_Tb427v10	584720	376	+	19	27	22	8	0	0	0	0	1	1	1	1	4.53338096619345	1.12600666626671	1.32111935887668	0.000502985025677792	4.38862765759596	0.742413475753411	0.581534467820541	0.0142334752886861	3.68643253005629	-0.314879933637993	-0.178952410726263	-0.00830947693943953	Tb427_070027900
Chr7_core_Tb427v10	584720	571	+	19	34	31	10	0	0	0	0	1	1	1	1	4.69696333782021	1.45894077804505	1.78442835531629	0.000502985025677792	4.63134107118108	1.2402005572586	1.01361493449245	0.0494426018917255	3.8388598208205	0.013651837447989	0.00802032525029585	0.000728342238097125	Tb427_070027900
Chr7_core_Tb427v10	584722	648	+	15	17	17	3	0	0	0	0	1	1	1	1	4.04173966366592	0.779950960647859	0.802563056383788	0.000502985025677792	4.04173966366592	0.680407620798887	0.499836265580778	0.0111573634427071	2.88077561622224	-1.45066303551868	-0.684048226181617	-0.0433056550302937	Tb427_070027900
Chr7_core_Tb427v10	584732	435	+	18	8	10	3	0	0	0	0	1	1	1	1	3.64845810343965	-0.545333035240543	-0.501980211981746	-0.000502985025677792	3.80088539420386	-0.342425312306029	-0.240013250749371	-0.00265978369762822	3.00840414384328	-1.66927314583823	-0.811757662651381	-0.0546156971559568	Tb427_070027900
Chr7_core_Tb427v10	584737	204	+	10	8	4	5	0	0	0	0	1	1	1	1	3.23989013201455	0.235241146157656	0.191780921638813	0.000502985025677792	2.78112121211054	-0.966077458558056	-0.543372654201342	-0.0111573634427071	2.92587452070803	-0.223450982339503	-0.10652519986104	-0.00541582605982444	Tb427_070027900
Chr7_core_Tb427v10	584737	399	+	9	5	12	6	0	0	0	0	1	1	1	1	2.85367956604044	-0.289576101362173	-0.209440483344962	-0.000502985025677792	3.44589185160916	0.811130123324769	0.528650603816089	0.0111573634427071	2.97418361579234	0.175774863332609	0.0847789041388728	0.00541582605982444	Tb427_070027900
Chr7_core_Tb427v10	584737	594	+	9	8	8	2	0	0	0	0	1	1	1	1	3.16769517734696	0.372418034222022	0.297000384697645	0.000502985025677792	3.16769517734696	0.195858465086906	0.120225695463809	0.00185264479238127	2.28492780416547	-1.43675527498272	-0.583345092093324	-0.0335281675228931	Tb427_070027900
Chr7_core_Tb427v10	584779	254	-	35	31	21	6	0	0	0	0	1	1	1	1	5.0635135215023	0.471178924421046	0.630122412029322	0.000502985025677792	4.78800593710339	-0.170962839641657	-0.143461532786422	-0.00185264479238127	3.92509341882289	-1.53077845936276	-0.916071286514456	-0.070922755856892	Tb427_070027900
Chr7_core_Tb427v10	584779	449	-	25	27	32	4	0	0	0	0	1	1	1	1	4.72689252774808	0.745661265088783	0.918877161575605	0.000502985025677792	4.84739657749997	0.903313976448368	0.765456882419636	0.0238858192502074	3.4211751717069	-1.66939675548497	-0.894047021152968	-0.0661126800250285	Tb427_070027900
Chr7_core_Tb427v10	584808	405	+	16	5	5	3	0	0	0	0	1	1	1	1	3.25191286899788	-1.04368734841608	-0.853981565065538	-0.000502985025677792	3.25191286899788	-1.20966740086279	-0.756336599988228	-0.0234280282395996	2.92587452070803	-1.52760437549889	-0.728250821298135	-0.0465046082471138	Tb427_070027900
Chr7_core_Tb427v10	584879	610	-	12	14	4	4	0	0	0	0	1	1	1	1	3.75091859245115	0.798800650610348	0.757355903029743	0.000502985025677792	2.90689059560852	-1.18273865821974	-0.684786485625933	-0.0215096562827938	2.90689059560852	-0.770035605359011	-0.365413371112519	-0.0183352434151587	Tb427_070027900
Chr7_core_Tb427v10	584894	263	+	13	6	5	2	0	0	0	0	1	1	1	1	3.22766361015228	-0.515557854254575	-0.418749794192466	-0.000502985025677792	3.10715956040038	-0.953389045871009	-0.577453491893128	-0.0142334752886861	2.53840779852542	-1.84842580169936	-0.800723259991019	-0.0535233919881331	Tb427_070027900
Chr7_core_Tb427v10	584902	267	+	7	11	6	1	0	0	0	0	1	1	1	1	3.21522627583277	1.15432810313972	0.934031600794771	0.000502985025677792	2.80366515687481	0.0562826549898545	0.0318222893136373	0.000985254268527829	1.74592654816484	-2.07142849955788	-0.728923372126883	-0.0465046082471138	Tb427_070027900
Chr7_core_Tb427v10	584904	236	+	63	35	51	11	0	0	0	0	1	1	1	0	5.56921590313842	-0.197079345081262	-0.295423321209902	-0.000502985025677792	5.83759260697769	0.211296426443442	0.207203358321389	0.00235798430312079	4.75612332141459	-1.48990025244243	-1.05269881728891	-0.0942223873595544	Tb427_070027900
Chr7_core_Tb427v10	584904	431	+	58	35	47	14	0	0	0	0	1	1	1	0	5.51005591954404	-0.0777742523144105	-0.115101237972062	-0.000502985025677792	5.72011016395718	0.223019519421832	0.2152968605079	0.00235798430312079	4.86417285735549	-1.03694784164976	-0.747464190513384	-0.0486869779423929	Tb427_070027900
Chr7_core_Tb427v10	584904	626	+	68	35	53	18	0	0	0	0	1	0	1	0	5.6238896012326	-0.307515271103946	-0.466392629383452	-0.000502985025677792	5.91974953468084	0.148919126083559	0.147606842713424	0.00185264479238127	5.15374272429474	-0.919885512080337	-0.698320412078782	-0.0433056550302937	Tb427_070027900
Chr7_core_Tb427v10	584917	245	-	35	16	6	0	0	0	0	0	1	1	1	NA	4.59707061943157	-0.472897439925086	-0.563967839377834	-0.000502985025677792	3.92509341882289	-1.95783898647807	-1.40626438470358	-0.127848350952455	2.07487355975234	-5.7476782022016	-2.20894270092123	-0.607515068822702	Tb427_070027900
Chr7_core_Tb427v10	584945	220	-	44	60	82	24	0	0	0	0	1	1	1	1	5.6972983341205	1.08217524368339	1.66693832530957	0.000502985025677792	5.92102782260611	1.39594194784989	1.38386914239503	0.122024945080034	5.0452216375408	0.11142487308573	0.082987140839556	0.0053584890284999	Tb427_070027900
Chr7_core_Tb427v10	584959	414	-	114	148	105	51	0	0	0	0	1	1	1	1	7.02676145444885	0.923507067589765	1.81219511238622	0.000502985025677792	6.78015148840206	0.280279278898187	0.307045226735842	0.0061324251103238	6.26285215764008	-0.30970590880853	-0.279771983964612	-0.0125650107978381	Tb427_070027900
Chr7_core_Tb427v10	584959	609	-	123	133	112	25	0	0	0	0	1	1	1	1	7.00453158163612	0.663139583495872	1.29678858319853	0.000502985025677792	6.88107421140086	0.249358406250222	0.276014914333552	0.00470038239288851	5.81039628677809	-1.36282143214536	-1.15209966516669	-0.116923480166919	Tb427_070027900
Chr7_core_Tb427v10	584974	254	-	21	21	16	4	0	0	0	0	1	1	1	1	4.4262647547021	0.625549578862981	0.713820812123212	0.000502985025677792	4.23532943703028	0.142472917289275	0.108533261714521	0.00185264479238127	3.29809487807221	-1.45024234131593	-0.755038609773295	-0.0489795757057776	Tb427_070027900
Chr7_core_Tb427v10	585003	210	+	13	9	8	3	0	0	0	0	1	1	1	1	3.50140750780353	0.0573781169387857	0.0505908586164139	0.000502985025677792	3.4211751717069	-0.257015443419645	-0.166636484776605	-0.00185264479238127	2.78112121211054	-1.28184011466395	-0.589891825549308	-0.0335281675228931	Tb427_070027900
Chr7_core_Tb427v10	585024	608	-	10	5	7	3	0	0	0	0	1	1	1	1	2.92587452070803	-0.425786781475478	-0.315036171154963	-0.000502985025677792	3.14960400919364	-0.133309854573257	-0.0815054887099713	-0.00185264479238127	2.59983617241818	-0.978959286112323	-0.430680282677787	-0.0217421983323843	Tb427_070027900
Chr7_core_Tb427v10	585074	220	-	18	7	3	1	0	0	0	0	1	1	0	1	3.55817198061873	-0.73335636482487	-0.657502050686211	-0.000502985025677792	3.00840414384328	-2.08440464975924	-1.23493292080642	-0.0858141989199715	2.39720793317505	-3.09170498914221	-1.292090342101	-0.154023339190907	Tb427_070027900
Chr7_core_Tb427v10	585074	415	-	11	6	7	1	0	0	0	0	1	1	1	0	3.11200083709905	-0.295956725524178	-0.232020273994185	-0.000502985025677792	3.21522627583277	-0.249517737566865	-0.154767764985829	-0.00185264479238127	2.05426222838908	-2.54548715300399	-0.972964997759863	-0.0795641978403708	Tb427_070027900
Chr7_core_Tb427v10	585099	236	+	73	43	58	19	0	0	0	0	1	0	1	0	5.82130792034255	-0.121250805142799	-0.191630319509803	-0.000502985025677792	6.03501853220988	0.163494390382506	0.164449617762564	0.00185264479238127	5.24253728184931	-0.949742683464577	-0.732135239163857	-0.0465046082471138	Tb427_070027900
Chr7_core_Tb427v10	585099	431	+	55	40	44	14	0	0	0	0	1	1	1	0	5.56713293461737	0.187330467379129	0.280683845415362	0.000502985025677792	5.63507464865825	0.211166186171806	0.201498901598553	0.00235798430312079	4.82619843073884	-0.96090065365586	-0.687824028513101	-0.0433056550302937	Tb427_070027900
Chr7_core_Tb427v10	585099	626	+	63	45	56	13	0	0	0	0	1	0	1	0	5.74823966348543	0.156786933416444	0.244089520337351	0.000502985025677792	5.90443182459368	0.338532842477876	0.334885596781132	0.00618763440965161	4.87178609446782	-1.25840336667766	-0.90836283137217	-0.0685778973043188	Tb427_070027900
Chr7_core_Tb427v10	585153	296	-	13	8	7	0	0	0	0	0	1	1	1	NA	3.4211751717069	-0.110208035143749	-0.0948860164153298	-0.000502985025677792	3.33088904888599	-0.45581808804952	-0.289898427016876	-0.0061324251103238	1.37744375108173	-4.69613059489947	-1.49277928148995	-0.224863585618453	Tb427_070027900
Chr7_core_Tb427v10	585154	219	-	79	119	116	30	0	0	0	0	1	1	1	1	6.60687488163255	1.17734514291771	2.15712355702728	0.0859547964361768	6.58853454996932	0.974502384429832	1.04597257522624	0.0538659038745159	5.62181014642362	-0.446932063681436	-0.366838317708897	-0.0183352434151587	Tb427_070027900
Chr7_core_Tb427v10	585154	414	-	118	101	92	29	0	0	0	0	1	1	1	1	6.77703958304172	0.349744805239897	0.65942970426984	0.000502985025677792	6.71006235470729	0.0501164383061918	0.0545000731192286	0.00102423860211415	5.88569314913005	-1.10329594099245	-0.94346652433697	-0.0777673155599479	Tb427_070027900
Chr7_core_Tb427v10	585154	609	-	107	116	78	28	0	0	0	0	1	1	1	1	6.80618949712187	0.686399493341025	1.30039443050203	0.000502985025677792	6.52140679924054	-0.0220246707274095	-0.0234656285939079	-0.000716486082521134	5.7905414318771	-0.999605326779235	-0.842466912456317	-0.0604894615483232	Tb427_070027900
Chr7_core_Tb427v10	585219	413	-	13	7	6	0	0	0	0	0	1	1	1	NA	3.33088904888599	-0.299129244133652	-0.250671191089132	-0.000502985025677792	3.22766361015228	-0.684512816066907	-0.425734859216322	-0.00791091455436921	1.37744375108173	-4.69613059489947	-1.49277928148995	-0.224863585618453	Tb427_070027900
Chr7_core_Tb427v10	585255	413	-	12	7	11	1	0	0	0	0	1	1	1	1	3.27537339269162	-0.193406911907237	-0.159381897857838	-0.000502985025677792	3.58370907291587	0.32007176875581	0.214687472366315	0.00235798430312079	2.11440934524794	-2.639846246473	-1.02516991430258	-0.0887561639969095	Tb427_070027900
Chr7_core_Tb427v10	585269	415	-	9	10	8	0	0	0	0	0	1	1	1	NA	3.32012246811117	0.692238373779109	0.578219918915572	0.000502985025677792	3.16769517734696	0.195858465086906	0.120225695463809	0.00185264479238127	1.12396375672179	-4.33461521860047	-1.28261115156252	-0.151627270927793	Tb427_070027900
Chr7_core_Tb427v10	585294	236	+	2	12	8	2	0	0	0	0	0	0	1	1	2.48289214233104	2.77538445277254	1.78194023076475	0.000502985025677792	2.20469546806885	1.83279763078172	0.897056448162594	0.0362850233853398	1.32192809488736	0.0278487665374537	0.00871560374901771	0.000728342238097125	Tb427_070027900
Chr7_core_Tb427v10	585294	431	+	13	18	11	0	0	0	0	0	0	0	1	NA	3.98217043389621	1.0556079604017	1.06841806715981	0.000502985025677792	3.63922472911024	0.218435099150078	0.148194436381639	0.00185264479238127	1.37744375108173	-4.69613059489947	-1.49277928148995	-0.224863585618453	Tb427_070027900
Chr7_core_Tb427v10	585305	181	+	27	33	27	9	0	0	0	0	1	1	1	1	4.92372445199122	0.926254144376088	1.1980081497364	0.000502985025677792	4.78135971352466	0.552399403066541	0.463029164838372	0.00935493980909845	4.01464361348412	-0.603870351690466	-0.368282197550555	-0.0183352434151587	Tb427_070027900
Chr7_core_Tb427v10	585305	376	+	22	38	32	11	0	0	0	0	1	1	1	1	4.87931981851229	1.41555733618111	1.81123904420288	0.000502985025677792	4.75711045467907	1.08243304549652	0.903658919308872	0.0375674715881769	4.00770752619334	-0.0395399481466561	-0.0240790993723435	-0.00106672498737445	Tb427_070027900
Chr7_core_Tb427v10	585305	571	+	27	20	19	7	0	0	0	0	1	1	1	1	4.56945585907137	0.207629338442404	0.245873723515592	0.000502985025677792	4.53338096619345	0.0482510324319949	0.0387743415514955	0.000985254268527829	3.84412515456659	-0.966979420420295	-0.568735540354883	-0.0315551859830859	Tb427_070027900
Chr7_core_Tb427v10	585307	258	+	14	14	18	4	0	0	0	0	1	1	1	1	3.85798099512757	0.592553145422102	0.579202348707815	0.000502985025677792	4.03371718037826	0.855898572904542	0.627791502886446	0.0179932667379796	3.01395299828494	-0.953698260089644	-0.464394629361269	-0.0236650100805122	Tb427_070027900
Chr7_core_Tb427v10	585307	453	+	8	13	13	9	0	0	0	0	1	1	1	1	3.4211751717069	1.22464128668251	1.05438167987915	0.000502985025677792	3.4211751717069	1.07783387840661	0.69881578430117	0.0215096562827938	3.16769517734696	0.935274196217926	0.472344010321441	0.0237312495813203	Tb427_070027900
Chr7_core_Tb427v10	585317	630	+	8	13	15	0	0	0	0	0	1	1	1	NA	3.4211751717069	1.22464128668251	1.05438167987915	0.000502985025677792	3.52082957581861	1.29594476745055	0.857995960646548	0.0336581943258247	1.04373142062517	-4.22249546563376	-1.22108888386459	-0.133815015463908	Tb427_070027900
Chr7_core_Tb427v10	585364	644	-	16	20	8	3	0	0	0	0	1	1	1	1	4.20097306198827	0.927433743329394	0.99675650994593	0.000502985025677792	3.5659284803044	-0.51966407001112	-0.347285905827789	-0.00706079870814725	2.92587452070803	-1.52760437549889	-0.728250821298135	-0.0465046082471138	Tb427_070027900
Chr7_core_Tb427v10	585414	218	-	12	11	9	2	0	0	0	0	1	1	1	1	3.58370907291587	0.451056142913152	0.407438001300497	0.000502985025677792	3.44589185160916	0.0192727706624902	0.0125609462094346	0.000413998083704252	2.48289214233104	-1.75734108389835	-0.750646516316056	-0.0489795757057776	Tb427_070027900
Chr7_core_Tb427v10	585450	608	-	6	4	12	2	0	0	0	0	1	1	1	1	2.4351823597917	-0.0833257545393373	-0.0526710815218191	-0.000502985025677792	3.17214795395791	1.30076777317524	0.799244953022054	0.0279888067930407	2.01118390651423	-1.00435180279065	-0.379536347131606	-0.0183352434151587	Tb427_070027900
Chr7_core_Tb427v10	585464	415	-	18	3	3	0	0	0	0	0	1	1	1	NA	3.00840414384328	-1.88591991729767	-1.43182886974914	-0.000502985025677792	3.00840414384328	-2.08440464975924	-1.23493292080642	-0.0858141989199715	1.60472668281448	-5.02967819424215	-1.70288875842141	-0.3181426431832	Tb427_070027900
Chr7_core_Tb427v10	585464	610	-	17	2	5	0	0	0	0	0	1	1	1	NA	2.72560555591616	-2.32348640472616	-1.61347969890705	-0.000502985025677792	3.29435731779113	-1.28537348392737	-0.811090466880814	-0.0295286315129115	1.56464150847248	-4.97020778657054	-1.66427673897127	-0.299080469341973	Tb427_070027900
Chr7_core_Tb427v10	585489	236	+	9	21	8	2	0	0	0	0	1	0	0	1	3.83709613407284	1.76939419301725	1.71932713663499	0.000502985025677792	3.16769517734696	0.195858465086906	0.120225695463809	0.00185264479238127	2.28492780416547	-1.43675527498272	-0.583345092093324	-0.0335281675228931	Tb427_070027900
Chr7_core_Tb427v10	585489	431	+	8	12	5	3	0	0	0	0	1	0	1	0	3.36565951551253	1.10851820481371	0.938695574518648	0.000502985025677792	2.77344722994382	-0.373917797633857	-0.20993619720048	-0.00235798430312079	2.44740888165397	-0.728540695689173	-0.308400795682124	-0.0152867115984319	Tb427_070027900
Chr7_core_Tb427v10	585489	626	+	9	13	9	5	0	0	0	0	1	0	1	1	3.50140750780353	1.07129809437855	0.944574226556795	0.000502985025677792	3.24792751344359	0.374419852999298	0.233900942723052	0.00265978369762822	2.85367956604044	-0.100443865808655	-0.0470520016384319	-0.00219726042795757	Tb427_070027900
Chr7_core_Tb427v10	585500	181	+	25	28	30	3	0	0	0	0	1	1	1	1	4.75265767806812	0.797936354784935	0.989631038788388	0.000502985025677792	4.80158133976719	0.811061287645712	0.682123470040078	0.021016478587027	3.23989013201455	-2.07259719888741	-1.06456863762339	-0.0973539051266611	Tb427_070027900
Chr7_core_Tb427v10	585500	376	+	26	24	21	7	0	0	0	0	1	1	1	1	4.6713151493392	0.52179285703094	0.634100835513448	0.000502985025677792	4.57709260463265	0.244533051621308	0.198001932956565	0.00235798430312079	3.81740552508586	-0.917406260752794	-0.53647934115789	-0.0295928881792949	Tb427_070027900
Chr7_core_Tb427v10	585500	571	+	37	30	34	4	0	0	0	0	1	1	1	1	5.07977801402938	0.345739946627654	0.464145633683892	0.000502985025677792	5.16867157363702	0.431094339174569	0.384372180828079	0.00727128541313752	3.6993718459691	-2.17368281260884	-1.23886398881011	-0.138709847136714	Tb427_070027900
Chr7_core_Tb427v10	585502	258	+	9	12	21	7	0	0	0	0	1	1	1	1	3.44589185160916	0.955369116600576	0.828618336810563	0.000502985025677792	3.83709613407284	1.65814852984263	1.17061025691481	0.0736173482135242	3.07740905452605	0.41048611537164	0.202931249742675	0.00929654432873613	Tb427_070027900
Chr7_core_Tb427v10	585512	435	+	10	15	11	1	0	0	0	0	1	1	1	1	3.67325686658282	1.140519874691	1.0574240618427	0.000502985025677792	3.45793968941789	0.548751036837599	0.358554812070431	0.00706079870814725	1.98863996174996	-2.44323905440117	-0.917763279705198	-0.0712420280306585	Tb427_070027900
Chr7_core_Tb427v10	585512	630	+	15	10	14	1	0	0	0	0	1	1	1	1	3.67325686658282	0.016762099474769	0.0155408491381386	0.000502985025677792	3.90608865275722	0.39282377939707	0.281110678780703	0.00533242572039477	2.26957940555402	-2.88610682192083	-1.16715502960039	-0.120126834171756	Tb427_070027900
Chr7_core_Tb427v10	585517	594	+	5	9	11	3	0	0	0	0	1	1	1	1	2.85367956604044	1.2874156882504	0.931143705384088	0.000502985025677792	2.99149678734716	1.37751228599092	0.813021574070885	0.0295286315129115	2.13339327034745	-0.224970822196262	-0.0878032097202119	-0.00541582605982444	Tb427_070027900
Chr7_core_Tb427v10	585559	449	-	25	35	19	2	0	0	0	0	1	1	1	1	4.91108623073809	1.11860104545073	1.44236772867728	0.000502985025677792	4.47891378041687	0.154388932980585	0.122888226121444	0.00185264479238127	2.99717671842943	-2.62078812696434	-1.27104770633402	-0.148436815814627	Tb427_070027900
Chr7_core_Tb427v10	585559	644	-	20	22	19	7	0	0	0	0	1	1	1	1	4.42470255047388	0.759780893334673	0.86663917940398	0.000502985025677792	4.32147711174017	0.459092952723293	0.355281696511933	0.00706079870814725	3.6322213001133	-0.576902802949885	-0.323964790146758	-0.0152867115984319	Tb427_070027900
Chr7_core_Tb427v10	585588	600	+	9	7	12	1	0	0	0	0	1	1	1	1	3.07740905452605	0.182510856367568	0.141563479980609	0.000502985025677792	3.44589185160916	0.811130123324769	0.528650603816089	0.0111573634427071	1.91644500708237	-2.33159553962249	-0.859106980536705	-0.0642138685849771	Tb427_070027900
Chr7_core_Tb427v10	585659	220	-	14	9	10	0	0	0	0	0	1	1	1	NA	3.55295425428558	-0.0412886613641806	-0.036961351811096	-0.000502985025677792	3.62514920895317	-0.0182446913295105	-0.012342273143715	-0.000413998083704252	1.42899049756379	-4.77100007482731	-1.53857852916258	-0.243331507105645	Tb427_070027900
Chr7_core_Tb427v10	585659	610	-	14	6	4	0	0	0	0	0	1	0	1	NA	3.27921035663433	-0.613611382295642	-0.506249803437203	-0.000502985025677792	3.01395299828494	-1.3689559612809	-0.812069160159523	-0.0295286315129115	1.42899049756379	-4.77100007482731	-1.53857852916258	-0.243331507105645	Tb427_070027900
Chr7_core_Tb427v10	585674	458	+	13	4	8	4	0	0	0	0	1	1	1	1	2.96240625180289	-1.07380877184276	-0.803644169965299	-0.000502985025677792	3.4211751717069	-0.257015443419646	-0.166636484776605	-0.00185264479238127	2.96240625180289	-0.865035506795149	-0.416038707430872	-0.0205244197355345	Tb427_070027900
Chr7_core_Tb427v10	585684	236	+	4	16	6	2	0	0	0	0	0	1	0	1	3.10715956040038	2.40113138819961	1.87960204224085	0.0106032889489309	2.4351823597917	0.679150191149223	0.351837002589143	0.00706079870814725	1.74592654816484	-0.597497311225472	-0.210255751056903	-0.00956047644090955	Tb427_070027900
Chr7_core_Tb427v10	585684	431	+	7	22	8	2	0	0	0	0	1	1	1	0	3.6993718459691	2.16566275991124	2.0230858747058	0.0475912486127885	2.99717671842943	0.495407276546134	0.292769153508229	0.0061324251103238	2.11440934524794	-1.16591505814059	-0.452776763735774	-0.0223947199912208	Tb427_070027900
Chr7_core_Tb427v10	585684	626	+	10	13	4	2	0	0	0	0	1	1	0	1	3.57360246247111	0.933075385661262	0.840355483402817	0.000502985025677792	2.78112121211054	-0.966077458558056	-0.543372654201342	-0.0111573634427071	2.35712275883306	-1.55290457427905	-0.6423538883263	-0.0386653733771692	Tb427_070027900
Chr7_core_Tb427v10	585695	181	+	29	24	25	3	0	0	0	0	1	1	1	1	4.74867644673852	0.369425651193687	0.457722090311628	0.000502985025677792	4.77753419566667	0.342110271883015	0.286579744855204	0.00586703238660373	3.34499898570972	-2.25861084229403	-1.18869182908205	-0.125420382524224	Tb427_070027900
Chr7_core_Tb427v10	585695	376	+	24	26	32	6	0	0	0	0	1	1	1	1	4.6713151493392	0.748214077926921	0.909255781414907	0.000502985025677792	4.81853882857183	0.960665006104868	0.810207303784772	0.029350025646759	3.65757478112815	-1.03610394408156	-0.585105198583789	-0.0335281675228931	Tb427_070027900
Chr7_core_Tb427v10	585695	571	+	32	30	26	13	0	0	0	0	1	1	1	1	4.97655257529567	0.550824511038664	0.7215507580801	0.000502985025677792	4.87514413379583	0.259187327650572	0.220629219086393	0.00235798430312079	4.38862765759596	-0.304923357050664	-0.200722207124276	-0.00929654432873613	Tb427_070027900
Chr7_core_Tb427v10	585697	648	+	12	16	13	4	0	0	0	0	1	1	1	1	3.84412515456659	0.992100636315114	0.965950917789703	0.000502985025677792	3.6993718459691	0.570492165151933	0.391806684476532	0.00727128541313752	2.90689059560852	-0.770035605359011	-0.365413371112519	-0.0183352434151587	Tb427_070027900
Chr7_core_Tb427v10	585707	240	+	10	11	13	2	0	0	0	0	1	1	1	1	3.45793968941789	0.69175928797964	0.602132665378477	0.000502985025677792	3.57360246247111	0.801180062527708	0.536269990606519	0.0111573634427071	2.35712275883306	-1.55290457427905	-0.6423538883263	-0.0386653733771692	Tb427_070027900
Chr7_core_Tb427v10	585707	435	+	14	16	10	1	0	0	0	0	1	1	1	1	3.95118755724301	0.785403045520642	0.78809374957746	0.000502985025677792	3.62514920895317	-0.0182446913295105	-0.012342273143715	-0.000413998083704252	2.22147174792436	-2.80932270789007	-1.12199088398099	-0.109659230250259	Tb427_070027900
Chr7_core_Tb427v10	585712	594	+	7	6	10	6	0	0	0	0	1	1	1	1	2.80366515687481	0.286673470050014	0.204083606165864	0.000502985025677792	3.14960400919364	0.837543799767227	0.512073296715822	0.0111573634427071	2.80366515687481	0.466282184419197	0.215770181373339	0.0102345686088336	Tb427_070027900
Chr7_core_Tb427v10	585754	254	-	26	16	25	7	0	0	0	0	1	1	1	1	4.38615728696083	-0.059805698517148	-0.0675304253198789	-0.000502985025677792	4.70017289826735	0.49502649357489	0.409341141791871	0.00739488883193248	3.81740552508586	-0.917406260752794	-0.53647934115789	-0.0295928881792949	Tb427_070027900
Chr7_core_Tb427v10	585754	449	-	22	14	24	2	0	0	0	0	1	1	1	1	4.17491704572862	-0.021055447259565	-0.0224702078242682	-0.000502985025677792	4.55328147022244	0.667995812332386	0.538659966225425	0.0111573634427071	2.90689059560852	-2.46602941846891	-1.17023176174463	-0.120273132055721	Tb427_070027900
Chr7_core_Tb427v10	585783	210	+	10	7	6	1	0	0	0	0	1	1	1	1	3.14960400919364	0.04561333130027	0.0361750997091434	0.000502985025677792	3.04637857045993	-0.364647722038851	-0.217889805170546	-0.00235798430312079	1.98863996174996	-2.44323905440117	-0.917763279705198	-0.0712420280306585	Tb427_070027900
Chr7_core_Tb427v10	585783	405	+	17	2	2	3	0	0	0	0	1	1	1	1	2.72560555591616	-2.32348640472616	-1.61347969890705	-0.000502985025677792	2.72560555591616	-2.56715734673562	-1.42533272004981	-0.134727819880961	2.96831896950129	-1.6003236058193	-0.770772036703542	-0.0522661650883638	Tb427_070027900
Chr7_core_Tb427v10	585804	608	-	16	8	4	2	0	0	0	0	1	1	1	1	3.5659284803044	-0.387070639953526	-0.347824444651129	-0.000502985025677792	3.10715956040038	-1.53240228026098	-0.928153151700273	-0.0400146901156506	2.68316110712291	-2.08834770630876	-0.938049205623235	-0.0771572573109751	Tb427_070027900
Chr7_core_Tb427v10	585854	220	-	11	15	3	2	0	0	0	0	1	1	1	1	3.73887913322194	1.01439225105644	0.9584455587987	0.000502985025677792	2.66545843905731	-1.49397200124276	-0.817839122200918	-0.0295286315129115	2.42274502547219	-1.65924103569252	-0.697974683075497	-0.0433056550302937	Tb427_070027900
Chr7_core_Tb427v10	585854	610	-	15	9	5	1	0	0	0	0	1	1	1	0	3.60106191191523	-0.133477950249246	-0.121183246613389	-0.000502985025677792	3.20681396451209	-1.12950467388202	-0.699308393207138	-0.0215096562827938	2.26957940555402	-2.88610682192083	-1.16715502960039	-0.120126834171756	Tb427_070027900
Chr7_core_Tb427v10	585879	236	+	58	29	50	17	0	0	0	0	1	1	1	1	5.37650388447262	-0.343406211353048	-0.493478545188019	-0.000502985025677792	5.7642881011676	0.307781072923232	0.298895572068218	0.0061324251103238	4.99982386826419	-0.767497490512446	-0.567007214008828	-0.0315259520174829	Tb427_070027900
Chr7_core_Tb427v10	585879	431	+	63	33	58	9	0	0	0	0	1	0	1	1	5.52738693861497	-0.280019790225701	-0.415975864877222	-0.000502985025677792	5.92952470317779	0.386156738805296	0.383236646458329	0.00727128541313752	4.61830610010788	-1.76806950421034	-1.21712150344187	-0.132735831968532	Tb427_070027900
Chr7_core_Tb427v10	585879	626	+	47	44	52	13	0	0	0	0	1	1	1	0	5.52279451964867	0.548526146926249	0.814036649764384	0.000502985025677792	5.64205056299854	0.67374907785872	0.643523218071434	0.0179932667379796	4.66237155524721	-0.841187100518626	-0.583945779011757	-0.0335281675228931	Tb427_070027900
Chr7_core_Tb427v10	585892	245	-	30	14	3	0	0	0	0	0	1	1	0	NA	4.39435916634523	-0.448655353519407	-0.507699383147392	-0.000502985025677792	3.36904612981025	-2.72335987131008	-1.74624531742123	-0.260347466968832	1.96536866878144	-5.57708009491833	-2.08199308326071	-0.521143106265474	Tb427_070027900
Chr7_core_Tb427v10	585920	220	-	36	52	80	25	0	0	0	0	1	1	1	1	5.45203503827307	1.16803277011178	1.70680915279782	0.000502985025677792	5.76037071849732	1.66135415552812	1.61254501993298	0.200485287589478	4.93112495042576	0.457413277967624	0.333767633118262	0.0154941052044919	Tb427_070027900
Chr7_core_Tb427v10	585933	296	-	12	3	9	3	0	0	0	0	1	1	1	1	2.72560555591616	-1.35263275038567	-0.939297720178098	-0.000502985025677792	3.44589185160916	0.0192727706624902	0.0125609462094346	0.000413998083704252	2.72560555591616	-1.18850645847081	-0.539503675988918	-0.029874639167328	Tb427_070027900
Chr7_core_Tb427v10	585933	491	-	9	11	4	1	0	0	0	0	1	1	1	1	3.3857447347503	0.829616930782218	0.706760255809121	0.000502985025677792	2.70892625744295	-0.842733893981093	-0.466076200073585	-0.00969652865754712	1.91644500708237	-2.33159553962249	-0.859106980536705	-0.0642138685849771	Tb427_070027900
Chr7_core_Tb427v10	585934	414	-	134	132	101	35	0	0	0	0	1	1	1	1	7.06065545600359	0.523489581409766	1.03262894657325	0.000502985025677792	6.8683991398709	-0.0202878080065291	-0.0224277366020411	-0.000569529531393754	6.11060474103065	-1.05437174868088	-0.932095886046238	-0.0747772760452134	Tb427_070027900
Chr7_core_Tb427v10	585934	609	-	134	145	107	31	0	0	0	0	1	1	1	1	7.12816885273245	0.652121336449022	1.29966330552734	0.000502985025677792	6.90982760607304	0.0563165700267917	0.0625178553719708	0.00102423860211415	6.02437114302827	-1.21254533990067	-1.0585495458337	-0.0959116537907085	Tb427_070027900
Chr7_core_Tb427v10	585949	254	-	16	15	19	4	0	0	0	0	1	1	1	1	3.99929521487266	0.51195973608658	0.520645750556676	0.000502985025677792	4.16489816911035	0.758998462526388	0.57068568553834	0.0128510647371716	3.10715956040038	-1.11512563949278	-0.555187377138094	-0.0304839203156527	Tb427_070027900
Chr7_core_Tb427v10	585999	218	-	13	11	7	0	0	0	0	0	1	1	1	NA	3.63922472911024	0.344586462579513	0.316343112239288	0.000502985025677792	3.33088904888599	-0.45581808804952	-0.289898427016876	-0.0061324251103238	1.37744375108173	-4.69613059489947	-1.49277928148995	-0.224863585618453	Tb427_070027900
Chr7_core_Tb427v10	585999	608	-	14	6	6	3	0	0	0	0	1	1	1	1	3.27921035663433	-0.613611382295642	-0.506249803437203	-0.000502985025677792	3.27921035663433	-0.776311316927295	-0.488263917407834	-0.0111573634427071	2.83266795859259	-1.36895923424666	-0.637994811881271	-0.0386653733771692	Tb427_070027900
Chr7_core_Tb427v10	586035	218	-	13	4	8	0	0	0	0	0	1	1	1	NA	2.96240625180289	-1.07380877184276	-0.803644169965298	-0.000502985025677792	3.4211751717069	-0.257015443419645	-0.166636484776605	-0.00185264479238127	1.37744375108173	-4.69613059489947	-1.49277928148995	-0.224863585618453	Tb427_070027900
Chr7_core_Tb427v10	586035	608	-	9	7	9	5	0	0	0	0	1	1	1	1	3.07740905452605	0.182510856367569	0.141563479980609	0.000502985025677792	3.24792751344359	0.374419852999297	0.233900942723052	0.00265978369762822	2.85367956604044	-0.100443865808655	-0.0470520016384319	-0.00219726042795757	Tb427_070027900
Chr7_core_Tb427v10	586064	653	+	10	10	4	2	0	0	0	0	1	1	1	1	3.39231742277876	0.554586575279379	0.473388327633991	0.000502985025677792	2.78112121211054	-0.966077458558056	-0.543372654201341	-0.0111573634427071	2.35712275883306	-1.55290457427905	-0.6423538883263	-0.0386653733771692	Tb427_070027900
Chr7_core_Tb427v10	586072	657	+	8	9	13	1	0	0	0	0	1	1	1	1	3.16769517734696	0.693347378608514	0.552938953684149	0.000502985025677792	3.4211751717069	1.07783387840661	0.698815784301171	0.0215096562827938	1.83621267098575	-2.20856402151583	-0.796413623235779	-0.0534629590295386	Tb427_070027900
Chr7_core_Tb427v10	586074	236	+	60	39	59	21	0	0	0	0	1	0	1	0	5.61132199272585	0.0259523872860632	0.0392553720008849	0.000502985025677792	5.90684050029127	0.482750639971928	0.477698652275105	0.0103251872756192	5.17256399598835	-0.524705822332003	-0.399630397221408	-0.0198592970840546	Tb427_070027900
Chr7_core_Tb427v10	586074	431	+	41	34	55	8	0	0	0	0	1	1	1	1	5.24178194406255	0.37821691419179	0.527203442903701	0.000502985025677792	5.58472764884852	0.952606898537264	0.902666382235389	0.0372340303536219	4.23125113629863	-1.33636487547267	-0.852318964615409	-0.0626591889056989	Tb427_070027900
Chr7_core_Tb427v10	586074	626	+	55	37	39	17	0	0	0	0	1	1	1	1	5.51161727842299	0.0772227751873286	0.114323917981248	0.000502985025677792	5.5490983072636	0.0448304935704202	0.0422686392909352	0.000985254268527829	4.96184944164754	-0.690796477447856	-0.506871651648852	-0.0265164741018257	Tb427_070027900
Chr7_core_Tb427v10	586087	635	-	41	14	5	0	0	0	0	0	1	1	1	NA	4.61651021323725	-0.883908836323187	-1.05936085003233	-0.000502985025677792	3.91723552499211	-2.42513796651047	-1.73924687739422	-0.257217696947913	2.18751971567346	-5.92529266273176	-2.3455855885004	-0.713424567042294	Tb427_070027900
Chr7_core_Tb427v10	586115	610	-	56	68	90	25	0	0	0	0	1	1	1	1	5.95910552268786	0.908477635635136	1.47626115967304	0.000502985025677792	6.1600124247492	1.15669261040357	1.1815756380149	0.0767814668231457	5.24630215219334	-0.183424692398957	-0.14148921143709	-0.00693953088574572	Tb427_070027900
Chr7_core_Tb427v10	586128	491	-	7	8	9	2	0	0	0	0	1	1	1	1	2.99717671842943	0.695532585619573	0.526219621373008	0.000502985025677792	3.07740905452605	0.675907089112312	0.406687245373845	0.00739488883193248	2.11440934524794	-1.16591505814059	-0.452776763735774	-0.0223947199912208	Tb427_070027900
Chr7_core_Tb427v10	586129	219	-	147	139	98	37	0	0	0	0	1	1	1	1	7.1643462280392	0.454849983460955	0.911448206008038	0.000502985025677792	6.91331148185279	-0.20346601160755	-0.225949652725499	-0.00235798430312079	6.21669491737254	-1.12587511382863	-1.01048786237182	-0.0864507030282237	Tb427_070027900
Chr7_core_Tb427v10	586129	414	-	146	135	116	23	0	0	0	0	1	1	1	1	7.13845294788806	0.425130792481476	0.848591207160052	0.000502985025677792	7.02947149953826	0.0312085430881233	0.035057305720826	0.000985254268527829	5.87467285304994	-1.73580039305492	-1.48186852306693	-0.219460509864907	Tb427_070027900
Chr7_core_Tb427v10	586144	644	-	17	12	19	2	0	0	0	0	1	1	1	1	3.88656960335985	0.109142484857807	0.10754805252072	0.000502985025677792	4.20734261790361	0.678015402029484	0.5138353691056	0.0111573634427071	2.72560555591616	-2.15936011281129	-0.980207310059098	-0.0815304562036901	Tb427_070027900
Chr7_core_Tb427v10	586173	600	+	12	8	4	3	0	0	0	0	1	1	1	1	3.36565951551253	-0.00426849223505776	-0.00361456830705751	-0.000502985025677792	2.90689059560852	-1.18273865821974	-0.684786485625933	-0.0215096562827938	2.72560555591616	-1.18850645847081	-0.539503675988918	-0.029874639167328	Tb427_070027900
Chr7_core_Tb427v10	586194	413	-	10	8	6	0	0	0	0	0	1	1	1	NA	3.23989013201455	0.235241146157656	0.191780921638813	0.000502985025677792	3.04637857045993	-0.36464772203885	-0.217889805170545	-0.00235798430312079	1.19615871138938	-4.43645273908554	-1.33998521189255	-0.168951501234396	Tb427_070027900
Chr7_core_Tb427v10	586194	608	-	11	6	6	1	0	0	0	0	1	1	1	1	3.11200083709905	-0.295956725524177	-0.232020273994184	-0.000502985025677792	3.11200083709905	-0.479896169690486	-0.290978253128786	-0.0061324251103238	2.05426222838908	-2.54548715300399	-0.972964997759863	-0.0795641978403708	Tb427_070027900
Chr7_core_Tb427v10	586244	220	-	9	13	9	0	0	0	0	0	0	1	1	NA	3.50140750780353	1.07129809437855	0.944574226556796	0.000502985025677792	3.24792751344359	0.374419852999298	0.233900942723052	0.00265978369762822	1.12396375672179	-4.33461521860047	-1.28261115156252	-0.151627270927793	Tb427_070027900
Chr7_core_Tb427v10	586244	415	-	14	5	5	2	0	0	0	0	1	1	1	1	3.15870630688243	-0.866580414583548	-0.689190224376901	-0.000502985025677792	3.15870630688243	-1.04431034877549	-0.639772192244234	-0.0179932667379796	2.58995454500747	-1.93346078493085	-0.848494929242482	-0.0624623523131064	Tb427_070027900
Chr7_core_Tb427v10	586244	610	-	15	9	4	0	0	0	0	0	1	0	1	NA	3.60106191191523	-0.133477950249246	-0.121183246613389	-0.000502985025677792	3.06206065591459	-1.45316305398414	-0.871366172091476	-0.0336581943258247	1.47709815519344	-4.84128624898164	-1.58229000381256	-0.262689471764464	Tb427_070027900
Chr7_core_Tb427v10	586259	653	+	16	3	6	3	0	0	0	0	1	1	1	1	2.92587452070803	-1.72994017463486	-1.27996864312121	-0.000502985025677792	3.37241691874977	-0.94324874360136	-0.605255439638179	-0.0174696831000701	2.92587452070803	-1.52760437549889	-0.728250821298135	-0.0465046082471138	Tb427_070027900
Chr7_core_Tb427v10	586269	236	+	8	19	6	1	0	0	0	0	0	0	1	0	3.68643253005629	1.77762310600977	1.65440075313488	0.000502985025677792	2.89395127969572	-0.0993142953883819	-0.057331578322657	-0.00102423860211415	1.83621267098575	-2.20856402151583	-0.796413623235779	-0.0534629590295386	Tb427_070027900
Chr7_core_Tb427v10	586269	431	+	13	24	1	4	0	0	0	0	1	1	1	1	4.18479867313934	1.47319613996577	1.57639969417015	0.000502985025677792	2.16992500144231	-3.11560969424578	-1.51170530535222	-0.162734219283829	2.96240625180289	-0.865035506795149	-0.416038707430872	-0.0205244197355345	Tb427_070027900
Chr7_core_Tb427v10	586269	626	+	7	15	9	3	0	0	0	0	0	0	1	0	3.4305434529977	1.60536835831817	1.38603901036472	0.000502985025677792	3.07740905452605	0.675907089112312	0.406687245373845	0.00739488883193248	2.35712275883306	-0.582050919938572	-0.24076345566824	-0.011065154574511	Tb427_070027900
Chr7_core_Tb427v10	586280	181	+	32	29	27	6	0	0	0	0	1	1	1	1	4.95250543119515	0.502325925451461	0.654230561305585	0.000502985025677792	4.90186376327656	0.312800011670156	0.26742368235838	0.00417849182732146	3.86140376558477	-1.41199740660251	-0.833565776445603	-0.0584513360940107	Tb427_070027900
Chr7_core_Tb427v10	586280	376	+	23	28	31	6	0	0	0	0	1	1	1	1	4.69373943292119	0.914019102918492	1.11703103694473	0.000502985025677792	4.76593438758878	0.974792254458728	0.814993143699001	0.0295286315129115	3.62751428490937	-0.981220007331213	-0.550438095098106	-0.0300550837459627	Tb427_070027900
Chr7_core_Tb427v10	586280	571	+	28	32	27	10	0	0	0	0	1	1	1	1	4.9276289135966	0.831076505995749	1.07592147105086	0.000502985025677792	4.8071248638447	0.501306817524233	0.421998140881678	0.00791091455436921	4.11260371847175	-0.500343329562642	-0.311440282747341	-0.0152867115984319	Tb427_070027900
Chr7_core_Tb427v10	586282	258	+	18	16	14	6	0	0	0	0	1	1	1	1	4.1269237424937	0.444986547271127	0.468724492765748	0.000502985025677792	4.03371718037826	0.152953831901786	0.112189830713239	0.00185264479238127	3.45494654188502	-0.668926277721381	-0.361004687528937	-0.0183352434151587	Tb427_070027900
Chr7_core_Tb427v10	586292	435	+	13	9	13	2	0	0	0	0	1	1	1	1	3.50140750780353	0.0573781169387851	0.0505908586164134	0.000502985025677792	3.75488750216347	0.467974657709074	0.325013523695681	0.0061324251103238	2.53840779852542	-1.84842580169936	-0.800723259991019	-0.0535233919881331	Tb427_070027900
Chr7_core_Tb427v10	586292	630	+	20	9	13	2	0	0	0	0	1	1	1	1	3.80273975903083	-0.521071553995176	-0.501406897727308	-0.000502985025677792	4.05621975339078	-0.0957502758410886	-0.0705338124896954	-0.00117224015782372	2.83974004975272	-2.35179978056587	-1.09793715080618	-0.103882759329877	Tb427_070027900
Chr7_core_Tb427v10	586297	594	+	4	10	10	10	0	0	0	0	1	1	1	1	2.78112121211054	1.7128699886543	1.21069469296229	0.000502985025677792	2.78112121211054	1.47870738411484	0.83170262278231	0.0295286315129115	2.78112121211054	1.88808488677836	0.868880469500464	0.065744653306795	Tb427_070027900
Chr7_core_Tb427v10	586339	449	-	18	28	22	3	0	0	0	0	1	1	1	1	4.52117168989685	1.25300146665138	1.46550171373557	0.000502985025677792	4.35065323097931	0.81576358002949	0.634642176951089	0.0179932667379796	3.00840414384328	-1.66927314583823	-0.811757662651381	-0.0546156971559568	Tb427_070027900
Chr7_core_Tb427v10	586339	644	-	30	25	23	4	0	0	0	0	1	1	1	1	4.80158133976719	0.380478266633172	0.477638455253545	0.000502985025677792	4.74266309462026	0.175451096852555	0.1461207557358	0.00185264479238127	3.5503311695026	-1.90198576256593	-1.04876760300715	-0.0939646289394323	Tb427_070027900
Chr7_core_Tb427v10	586389	608	-	7	8	9	1	0	0	0	0	1	1	1	1	2.99717671842943	0.695532585619573	0.526219621373008	0.000502985025677792	3.07740905452605	0.675907089112312	0.406687245373845	0.00739488883193248	1.74592654816484	-2.07142849955788	-0.728923372126883	-0.0465046082471138	Tb427_070027900
Chr7_core_Tb427v10	586425	218	-	7	10	6	3	0	0	0	0	1	1	1	1	3.14960400919364	1.01646698564075	0.806141395692995	0.000502985025677792	2.80366515687481	0.0562826549898544	0.0318222893136372	0.000985254268527829	2.35712275883306	-0.582050919938572	-0.24076345566824	-0.011065154574511	Tb427_070027900
Chr7_core_Tb427v10	586425	608	-	8	8	8	1	0	0	0	0	1	1	1	1	3.08746284125034	0.524604505048027	0.408172172502971	0.000502985025677792	3.08746284125034	0.337316238472917	0.203415097714862	0.00235798430312079	1.83621267098575	-2.20856402151583	-0.796413623235779	-0.0534629590295386	Tb427_070027900
Chr7_core_Tb427v10	586439	220	-	10	8	8	0	0	0	0	0	1	1	1	NA	3.23989013201455	0.235241146157656	0.191780921638813	0.000502985025677792	3.23989013201455	0.0677933306872603	0.0422766947846826	0.000985254268527829	1.19615871138938	-4.43645273908554	-1.33998521189255	-0.168951501234396	Tb427_070027900
Chr7_core_Tb427v10	586439	415	-	12	10	2	0	0	0	0	0	1	1	1	NA	3.51808680627674	0.314244470986755	0.278439262134562	0.000502985025677792	2.48289214233104	-2.15741344503193	-1.13065219899042	-0.0664881878796379	1.32192809488736	-4.61600742323727	-1.4446345962703	-0.206141817378492	Tb427_070027900
Chr7_core_Tb427v10	586439	610	-	11	5	8	2	0	0	0	0	1	1	1	1	2.99149678734716	-0.549788316723479	-0.41521813542683	-0.000502985025677792	3.30551239865368	-0.0492498355211632	-0.0311522444984872	-0.000985254268527829	2.42274502547219	-1.65924103569252	-0.697974683075497	-0.0433056550302937	Tb427_070027900
Chr7_core_Tb427v10	586454	653	+	13	5	7	0	0	0	0	0	1	1	1	NA	3.10715956040038	-0.768793613242701	-0.601810485096442	-0.000502985025677792	3.33088904888599	-0.455818088049521	-0.289898427016877	-0.0061324251103238	1.37744375108173	-4.69613059489947	-1.49277928148995	-0.224863585618453	Tb427_070027900
Chr7_core_Tb427v10	586464	236	+	8	19	5	1	0	0	0	0	1	0	0	0	3.68643253005629	1.77762310600977	1.65440075313488	0.000502985025677792	2.77344722994382	-0.373917797633857	-0.20993619720048	-0.00235798430312079	1.83621267098575	-2.20856402151583	-0.796413623235779	-0.0534629590295386	Tb427_070027900
Chr7_core_Tb427v10	586464	431	+	11	24	5	3	0	0	0	0	1	0	1	0	4.06913590008611	1.69771519769271	1.76017838317586	0.000502985025677792	2.99149678734716	-0.750748388848515	-0.443099232609549	-0.00838915992190726	2.66545843905731	-1.08796497470706	-0.486547744341688	-0.0256895010946866	Tb427_070027900
Chr7_core_Tb427v10	586464	626	+	6	18	6	5	0	0	0	0	0	1	1	0	3.45494654188502	2.0692620923537	1.79956216000387	0.000502985025677792	2.70043971814109	0.232745358561469	0.12846429772726	0.00185264479238127	2.57993566838919	0.358108874441265	0.156760412250224	0.00698544301079276	Tb427_070027900
Chr7_core_Tb427v10	586475	181	+	41	30	29	6	0	0	0	0	1	1	1	1	5.15288838445491	0.20011896143912	0.27328880012551	0.000502985025677792	5.12884124035438	0.0598210113737907	0.0530120172714753	0.00102423860211415	4.03773957474401	-1.74239143616384	-1.06778910634878	-0.0981095617683664	Tb427_070027900
Chr7_core_Tb427v10	586475	376	+	36	33	31	5	0	0	0	0	1	1	1	1	5.12795687466889	0.520515820892305	0.70671599712732	0.000502985025677792	5.08355224118997	0.340418828690381	0.299559512176788	0.0061324251103238	3.82462808875866	-1.82571334434386	-1.06930374563839	-0.0983444772899726	Tb427_070027900
Chr7_core_Tb427v10	586475	571	+	24	20	29	3	0	0	0	0	1	1	1	1	4.48613092436665	0.370975983436404	0.429976828321799	0.000502985025677792	4.74867644673852	0.819668385259281	0.68332993169752	0.0212288262290216	3.21103238308641	-2.02184047029103	-1.03152496305679	-0.0902727787974602	Tb427_070027900
Chr7_core_Tb427v10	586487	240	+	14	7	10	1	0	0	0	0	1	1	1	1	3.38243579536805	-0.39741274184003	-0.338225455436521	-0.000502985025677792	3.62514920895317	-0.0182446913295103	-0.0123422731437149	-0.000413998083704252	2.22147174792436	-2.80932270789007	-1.12199088398099	-0.109659230250259	Tb427_070027900
Chr7_core_Tb427v10	586487	435	+	13	17	11	3	0	0	0	0	1	1	1	1	3.94208525955422	0.972774218001049	0.973625215907151	0.000502985025677792	3.63922472911024	0.218435099150077	0.148194436381639	0.00185264479238127	2.78112121211054	-1.28184011466395	-0.589891825549308	-0.0335281675228931	Tb427_070027900
Chr7_core_Tb427v10	586487	630	+	6	15	8	0	0	0	0	0	1	1	1	NA	3.32731801426398	1.80228676541746	1.50869887903823	0.000502985025677792	2.89395127969572	0.674731950830113	0.389505332888271	0.00727128541313752	0.850219859070546	-3.95665238168742	-1.08203534778638	-0.100310483087949	Tb427_070027900
Chr7_core_Tb427v10	586534	254	-	19	18	25	3	0	0	0	0	1	1	1	1	4.2474277922456	0.540849383361362	0.588595435826251	0.000502985025677792	4.47891378041687	0.928435179199078	0.739002142432496	0.0227495629821544	3.04637857045993	-1.73483567438737	-0.851334175745742	-0.0626591889056989	Tb427_070027900
Chr7_core_Tb427v10	586534	449	-	18	23	25	11	0	0	0	0	1	1	1	1	4.38202110865329	0.968663079497806	1.09258889000306	0.000502985025677792	4.44093935380022	1.00221641634641	0.792393516444232	0.0264598273375193	3.86650766084298	0.224751454997852	0.13282632260235	0.00693953088574572	Tb427_070027900
Chr7_core_Tb427v10	586534	644	-	22	12	16	7	0	0	0	0	1	1	1	1	4.0678546430522	-0.241508472916307	-0.250305902258507	-0.000502985025677792	4.26812360784406	0.0796234306254675	0.0610223195430397	0.00102423860211415	3.6993718459691	-0.699751624276431	-0.398814897646914	-0.0198592970840546	Tb427_070027900
Chr7_core_Tb427v10	586563	600	+	10	10	5	1	0	0	0	0	1	1	1	1	3.39231742277876	0.554586575279379	0.473388327633991	0.000502985025677792	2.92587452070803	-0.636625477966381	-0.370194884071664	-0.00706079870814725	1.98863996174996	-2.44323905440117	-0.917763279705198	-0.0712420280306585	Tb427_070027900
Chr7_core_Tb427v10	586584	413	-	14	2	8	0	0	0	0	0	1	1	1	NA	2.58995454500747	-2.0688777685472	-1.37535319349185	-0.000502985025677792	3.47272191818896	-0.350211035294456	-0.229540481311181	-0.00236271757710712	1.42899049756379	-4.77100007482731	-1.53857852916258	-0.243331507105645	Tb427_070027900
Chr7_core_Tb427v10	586620	413	-	6	8	9	1	0	0	0	0	1	1	1	1	2.89395127969572	0.890532640990844	0.652321910361897	0.000502985025677792	2.97418361579234	0.856412191553935	0.50348999164002	0.0111573634427071	1.64270110943112	-1.91634597982027	-0.65561401810124	-0.0390610985778361	Tb427_070027900
Chr7_core_Tb427v10	586634	415	-	15	4	5	0	0	0	0	0	1	1	0	NA	3.06206065591459	-1.26234508907511	-0.974493158529466	-0.000502985025677792	3.20681396451209	-1.12950467388202	-0.699308393207139	-0.0215096562827938	1.47709815519344	-4.84128624898164	-1.58229000381256	-0.262689471764464	Tb427_070027900
Chr7_core_Tb427v10	586644	455	+	13	4	8	2	0	0	0	0	1	1	1	1	2.96240625180289	-1.07380877184276	-0.803644169965298	-0.000502985025677792	3.4211751717069	-0.257015443419645	-0.166636484776605	-0.00185264479238127	2.53840779852542	-1.84842580169936	-0.800723259991019	-0.0535233919881331	Tb427_070027900
Chr7_core_Tb427v10	586649	458	+	11	10	6	1	0	0	0	0	1	1	1	1	3.45793968941789	0.429270221423135	0.373652550944468	0.000502985025677792	3.11200083709905	-0.479896169690486	-0.290978253128786	-0.0061324251103238	2.05426222838908	-2.54548715300399	-0.972964997759863	-0.0795641978403708	Tb427_070027900
Chr7_core_Tb427v10	586649	653	+	14	1	6	3	0	0	0	0	1	1	1	1	2.22147174792436	-2.85506409211649	-1.68162869743542	-0.000502985025677792	3.27921035663433	-0.776311316927297	-0.488263917407835	-0.0111573634427071	2.83266795859259	-1.36895923424666	-0.637994811881271	-0.0386653733771692	Tb427_070027900
Chr7_core_Tb427v10	586659	236	+	54	44	47	14	0	0	0	0	1	0	1	0	5.62195887787166	0.348360114835994	0.528122782660496	0.000502985025677792	5.66901996655394	0.329089830860181	0.315492602835403	0.0061324251103238	4.81308265995225	-0.934678540672598	-0.667434124105742	-0.0409514174613358	Tb427_070027900
Chr7_core_Tb427v10	586659	431	+	58	51	57	15	0	0	0	0	1	1	1	1	5.77843262338331	0.452937224110344	0.709564124022734	0.000502985025677792	5.85792738526389	0.486703682046912	0.478551840661768	0.0104222141031904	4.91228051498514	-0.941122816128948	-0.68437744952248	-0.0433056550302937	Tb427_070027900
Chr7_core_Tb427v10	586659	626	+	61	31	37	12	0	0	0	0	1	1	1	0	5.45989721441958	-0.321715346035783	-0.47092581723038	-0.000502985025677792	5.58566659791756	-0.18052601668351	-0.171084341670964	-0.00185264479238127	4.79318534755698	-1.32319066355338	-0.941384444349835	-0.077639426156228	Tb427_070027900
Chr7_core_Tb427v10	586672	245	-	21	21	3	1	0	0	0	0	1	1	1	0	4.4262647547021	0.625549578862981	0.713820812123212	0.000502985025677792	3.11680983837985	-2.27453555157623	-1.38060339501738	-0.122024945080034	2.50561362771163	-3.26848904175106	-1.40419586342691	-0.190415088239444	Tb427_070027900
Chr7_core_Tb427v10	586672	440	-	30	20	1	1	0	0	0	0	1	1	1	0	4.64414467109049	0.0609180796961228	0.073523553635281	0.000502985025677792	2.75784991914202	-4.09616209598198	-2.29145533178058	-0.60260648640462	2.75784991914202	-3.68743861099227	-1.68723429042151	-0.308553450625285	Tb427_070027900
Chr7_core_Tb427v10	586672	635	-	30	13	2	1	0	0	0	0	1	1	1	1	4.34281241986318	-0.55419313165149	-0.618654636208822	-0.000502985025677792	3.12633271622512	-3.26217091931381	-1.98426065096185	-0.388000398810268	2.75784991914202	-3.68743861099227	-1.68723429042151	-0.308553450625285	Tb427_070027900
Chr7_core_Tb427v10	586700	220	-	47	65	79	17	0	0	0	0	1	1	1	1	5.8016393049342	1.09966401730718	1.73096644236629	0.000502985025677792	5.94136928180765	1.24626679345031	1.23872816414794	0.0862532980329682	4.84956931263796	-0.465076868642496	-0.334344022337662	-0.015510876611387	Tb427_070027900
Chr7_core_Tb427v10	586700	415	-	40	89	78	27	0	0	0	0	1	1	1	1	5.91183289007444	1.77635468174839	2.85941468329968	0.423797927888171	5.81723537588813	1.47010630256017	1.43776128693455	0.137338769181151	5.06060485820464	0.413515018529592	0.308819891171926	0.0152867115984319	Tb427_070027900
Chr7_core_Tb427v10	586700	610	-	50	46	51	21	0	0	0	0	1	1	1	1	5.59868514692991	0.522239874429525	0.787806024879171	0.000502985025677792	5.67235600496751	0.555462170913851	0.532754958931453	0.0111573634427071	5.04223811872695	-0.259415734193363	-0.193105525600206	-0.0090878950628037	Tb427_070027900
Chr7_core_Tb427v10	586729	254	-	21	21	24	9	0	0	0	0	1	1	1	1	4.4262647547021	0.625549578862981	0.713820812123212	0.000502985025677792	4.52048729940865	0.732024731154753	0.586930375730145	0.0145940325077782	3.83709613407284	-0.271853818960129	-0.15965088815465	-0.00698544301079276	Tb427_070027900
Chr7_core_Tb427v10	586729	449	-	21	21	15	2	0	0	0	0	1	1	1	1	4.4262647547021	0.625549578862981	0.713820812123212	0.000502985025677792	4.19023053254449	0.0482812814075005	0.0364740690441536	0.000985254268527829	2.87409642479473	-2.41015017313655	-1.13464171620375	-0.11190233957036	Tb427_070027900
Chr7_core_Tb427v10	586729	644	-	18	24	14	10	0	0	0	0	1	1	1	1	4.41208160487208	1.03016820518525	1.17117669666972	0.000502985025677792	4.03371718037826	0.152953831901786	0.112189830713239	0.00185264479238127	3.80088539420386	0.0840417223313689	0.0489705211053811	0.00219726042795757	Tb427_070027900
Chr7_core_Tb427v10	586758	600	+	7	8	5	5	0	0	0	0	1	1	1	1	2.99717671842943	0.695532585619573	0.526219621373008	0.000502985025677792	2.68316110712291	-0.219883038828399	-0.120872886918465	-0.00185264479238127	2.68316110712291	0.186659341191112	0.0838441061311425	0.00541582605982444	Tb427_070027900
Chr7_core_Tb427v10	586829	220	-	12	6	4	2	0	0	0	0	1	1	1	1	3.17214795395791	-0.41008241077994	-0.327483580320883	-0.000502985025677792	2.90689059560852	-1.18273865821974	-0.684786485625933	-0.0215096562827938	2.48289214233104	-1.75734108389835	-0.750646516316056	-0.0489795757057776	Tb427_070027900
Chr7_core_Tb427v10	586844	263	+	14	8	7	2	0	0	0	0	1	1	1	1	3.47272191818896	-0.20869391370124	-0.182452825708771	-0.000502985025677792	3.38243579536805	-0.54836373037694	-0.352621106281636	-0.00706079870814725	2.58995454500747	-1.93346078493085	-0.848494929242482	-0.0624623523131064	Tb427_070027900
Chr7_core_Tb427v10	586844	653	+	13	6	6	1	0	0	0	0	1	1	1	1	3.22766361015228	-0.515557854254575	-0.418749794192466	-0.000502985025677792	3.22766361015228	-0.684512816066908	-0.425734859216322	-0.00791091455436921	2.16992500144231	-2.72748363524559	-1.07474528576499	-0.0992165983733914	Tb427_070027900
Chr7_core_Tb427v10	586852	267	+	10	15	15	4	0	0	0	0	1	1	1	1	3.67325686658282	1.140519874691	1.0574240618427	0.000502985025677792	3.67325686658282	1.01718901042509	0.694902029297532	0.0215096562827938	2.78112121211054	-0.556699955894536	-0.256188544506534	-0.0119123635727879	Tb427_070027900
Chr7_core_Tb427v10	586852	462	+	6	8	12	2	0	0	0	0	1	1	1	1	2.89395127969572	0.890532640990844	0.652321910361897	0.000502985025677792	3.17214795395791	1.30076777317524	0.799244953022053	0.0279888067930407	2.01118390651423	-1.00435180279065	-0.379536347131606	-0.0183352434151587	Tb427_070027900
Chr7_core_Tb427v10	586854	236	+	73	37	54	13	0	0	0	0	1	0	1	1	5.71424551766612	-0.332248100896239	-0.513600916837574	-0.000502985025677792	5.98392833480665	0.06715434537182	0.0671120952869446	0.00102423860211415	4.97727992349992	-1.47073231767164	-1.08215182916851	-0.100310483087949	Tb427_070027900
Chr7_core_Tb427v10	586854	431	+	67	34	51	13	0	0	0	0	1	1	1	0	5.5926700269145	-0.326879118402797	-0.49246720141152	-0.000502985025677792	5.88165806211702	0.118980014752381	0.117350442317573	0.00185264479238127	4.91585154960715	-1.34692322119033	-0.980108632358747	-0.0815304562036901	Tb427_070027900
Chr7_core_Tb427v10	586854	626	+	63	45	49	12	0	0	0	0	1	1	1	0	5.74823966348543	0.156786933416444	0.244089520337351	0.000502985025677792	5.80902065342589	0.156742211080289	0.153126965202414	0.00185264479238127	4.81627043827345	-1.36929935749383	-0.978364351381538	-0.0810976034231863	Tb427_070027900
Chr7_core_Tb427v10	586867	245	-	33	11	1	0	0	0	0	0	1	1	0	NA	4.29482557325739	-0.923260606155151	-1.01759013613672	-0.000502985025677792	2.82552584558946	-4.21223877612348	-2.39367600139576	-0.682664090183274	2.03304459522889	-5.68227228898394	-2.15977441437476	-0.573159766871186	Tb427_070027900
Chr7_core_Tb427v10	586867	440	-	27	14	2	0	0	0	0	0	1	1	1	NA	4.31967035432612	-0.302860907886358	-0.33601922008232	-0.000502985025677792	3.05164390420601	-3.13089559016595	-1.87302558382236	-0.324427457078662	1.89067985676233	-5.4618916593599	-1.9986500722991	-0.471123122322488	Tb427_070027900
Chr7_core_Tb427v10	586867	635	-	27	7	4	0	0	0	0	0	1	1	1	NA	3.84412515456659	-1.28290641118476	-1.24909165457747	-0.000502985025677792	3.47564235748349	-2.19057788775106	-1.43666117144442	-0.137338769181151	1.89067985676233	-5.4618916593599	-1.9986500722991	-0.471123122322488	Tb427_070027900
Chr7_core_Tb427v10	586895	220	-	52	74	87	18	0	0	0	0	1	1	1	1	5.96670701906414	1.13525452823692	1.8475573204874	0.00353318237450016	6.08272831474923	1.22398928304285	1.23849526389663	0.086160886740153	4.96184944164754	-0.530455780079889	-0.389221726157497	-0.0183352434151587	Tb427_070027900
Chr7_core_Tb427v10	586895	415	-	46	48	61	24	0	0	0	0	1	1	1	1	5.56953582664758	0.702606378146755	1.0532843840401	0.000502985025677792	5.74083665822364	0.925225046225577	0.89568899047875	0.0362850233853398	5.07693432761162	0.0470536853315955	0.0352421416555153	0.00140055913716261	Tb427_070027900
Chr7_core_Tb427v10	586895	610	-	36	55	73	27	0	0	0	0	1	1	1	1	5.49212021261506	1.24769323322409	1.83930568396776	0.0030701580912376	5.69474845185819	1.53534269448331	1.47708471535842	0.150473956190591	4.98559213620234	0.565422409836861	0.416654658031807	0.0205244197355345	Tb427_070027900
Chr7_core_Tb427v10	586924	254	-	18	24	22	6	0	0	0	0	1	1	1	1	4.41208160487208	1.03016820518525	1.17117669666972	0.000502985025677792	4.35065323097931	0.81576358002949	0.634642176951089	0.0179932667379796	3.45494654188502	-0.668926277721381	-0.361004687528937	-0.0183352434151587	Tb427_070027900
Chr7_core_Tb427v10	586924	449	-	27	25	12	7	0	0	0	0	1	1	1	1	4.72689252774808	0.527792521982454	0.650397864561629	0.000502985025677792	4.21260795164969	-0.615139132357867	-0.466639225399316	-0.00969652865754712	3.84412515456659	-0.966979420420295	-0.568735540354883	-0.0315551859830859	Tb427_070027900
Chr7_core_Tb427v10	586924	644	-	25	19	15	3	0	0	0	0	1	1	1	1	4.47891378041687	0.24080845819881	0.278585068798838	0.000502985025677792	4.31331082617919	-0.187599435373429	-0.144963898357558	-0.00185264479238127	3.23989013201455	-2.07259719888741	-1.06456863762339	-0.0973539051266611	Tb427_070027900
Chr7_core_Tb427v10	586974	218	-	10	9	5	1	0	0	0	0	1	1	1	1	3.32012246811117	0.403458555108759	0.337004970913707	0.000502985025677792	2.92587452070803	-0.636625477966381	-0.370194884071664	-0.00706079870814725	1.98863996174996	-2.44323905440117	-0.917763279705198	-0.0712420280306585	Tb427_070027900
Chr7_core_Tb427v10	587024	220	-	9	14	5	1	0	0	0	0	1	1	0	1	3.55295425428558	1.17881830200379	1.05527078239258	0.000502985025677792	2.85367956604044	-0.511782894558384	-0.2927224683672	-0.0061324251103238	1.91644500708237	-2.33159553962249	-0.859106980536705	-0.0642138685849771	Tb427_070027900
Chr7_core_Tb427v10	587024	415	-	11	9	5	0	0	0	0	0	1	1	1	NA	3.3857447347503	0.278348045555364	0.237127918417952	0.000502985025677792	2.99149678734716	-0.750748388848515	-0.443099232609549	-0.00838915992190726	1.26178097802851	-4.52979846692732	-1.39383173605427	-0.188013083254641	Tb427_070027900
Chr7_core_Tb427v10	587024	610	-	15	11	5	2	0	0	0	0	1	1	1	1	3.73887913322194	0.153123542396719	0.1446783322771	0.000502985025677792	3.20681396451209	-1.12950467388202	-0.699308393207139	-0.0215096562827938	2.63806220263712	-2.01322312150049	-0.894202612199271	-0.0661126800250285	Tb427_070027900
Chr7_core_Tb427v10	587049	236	+	48	36	48	12	0	0	0	0	1	1	1	1	5.39486870053357	0.234087112341759	0.337765071068402	0.000502985025677792	5.59991284218713	0.532238186130982	0.505403887138477	0.0111573634427071	4.62188451598093	-0.983270137450892	-0.677336483232158	-0.0428544787041722	Tb427_070027900
Chr7_core_Tb427v10	587049	431	+	53	24	50	9	0	0	0	0	1	1	1	0	5.17808841525818	-0.482201076388906	-0.662369360827559	-0.000502985025677792	5.69983923457647	0.441850331367056	0.425378958573249	0.00791091455436921	4.49469724992237	-1.52537004533152	-1.02527993383418	-0.0887561639969095	Tb427_070027900
Chr7_core_Tb427v10	587049	626	+	57	31	50	12	0	0	0	0	1	1	1	0	5.41138498722215	-0.2241777413673	-0.324655477113709	-0.000502985025677792	5.75185076684808	0.33368964980448	0.323516086340872	0.0061324251103238	4.74467312035955	-1.22652393947028	-0.864754917905562	-0.0646224251173247	Tb427_070027900
Chr7_core_Tb427v10	587062	245	-	31	19	7	0	0	0	0	0	1	1	1	NA	4.63134107118108	-0.0582114130260299	-0.0700293002674117	-0.000502985025677792	3.94208525955422	-1.57678993570159	-1.13631628417	-0.0667024554549704	1.98863996174996	-5.61316405584349	-2.10849439564025	-0.539032117006626	Tb427_070027900
Chr7_core_Tb427v10	587062	440	-	31	16	7	0	0	0	0	0	1	1	1	NA	4.51083702142919	-0.303736735540957	-0.354301943516752	-0.000502985025677792	3.94208525955422	-1.57678993570159	-1.13631628417	-0.0667024554549704	1.98863996174996	-5.61316405584349	-2.10849439564025	-0.539032117006626	Tb427_070027900
Chr7_core_Tb427v10	587090	220	-	38	60	70	27	0	0	0	0	1	1	1	1	5.59282488898475	1.29348566822898	1.94879500649739	0.0260494974315986	5.70316894654685	1.39761464687948	1.34612309410438	0.111327632909376	5.02407312710978	0.487582721449242	0.361777942622854	0.0183352434151587	Tb427_070027900
Chr7_core_Tb427v10	587090	415	-	47	62	76	24	0	0	0	0	1	1	1	1	5.76781994649652	1.03304323099003	1.61480445554251	0.000502985025677792	5.9136217255118	1.19364183250475	1.18218716174021	0.0767814668231457	5.09228272622308	0.0158541748617397	0.0119066129336394	0.000728342238097125	Tb427_070027900
Chr7_core_Tb427v10	587103	296	-	7	9	7	1	0	0	0	0	1	1	1	1	3.07740905452605	0.864584692037702	0.670610067690028	0.000502985025677792	2.90689059560852	0.291192530112669	0.168595748477962	0.00185264479238127	1.74592654816484	-2.07142849955788	-0.728923372126883	-0.0465046082471138	Tb427_070027900
Chr7_core_Tb427v10	587104	609	-	117	112	94	27	0	0	0	0	1	1	1	1	6.84514906889102	0.503971094454975	0.960863628254531	0.000502985025677792	6.71937968539304	0.0919999553252766	0.100145757655099	0.00185264479238127	5.82893833004483	-1.18449747111539	-1.00419834194245	-0.0846922369444914	Tb427_070027900
Chr7_core_Tb427v10	587119	254	-	17	29	22	5	0	0	0	0	1	1	1	1	4.5059630331534	1.38231119656776	1.61040468500761	0.000502985025677792	4.31056805663732	0.892991830042318	0.689698598336606	0.0215096562827938	3.29435731779113	-0.86461235248323	-0.449753305601499	-0.0223187962419386	Tb427_070027900
Chr7_core_Tb427v10	587119	449	-	20	27	28	3	0	0	0	0	1	1	1	1	4.56945585907137	1.05524475625556	1.24961606768703	0.000502985025677792	4.59522100939141	1.02227959733749	0.830346736716478	0.0295286315129115	3.08245346333784	-1.79733783447243	-0.889612107290858	-0.065744653306795	Tb427_070027900
Chr7_core_Tb427v10	587219	220	-	7	10	7	0	0	0	0	0	1	1	1	NA	3.14960400919364	1.01646698564075	0.806141395692995	0.000502985025677792	2.90689059560852	0.29119253011267	0.168595748477963	0.00185264479238127	0.953445297804259	-4.09765593797726	-1.15460102333001	-0.117919822788331	Tb427_070027900
Chr7_core_Tb427v10	587219	610	-	12	9	9	0	0	0	0	0	1	1	1	NA	3.44589185160916	0.163511763938297	0.141818322917548	0.000502985025677792	3.44589185160916	0.0192727706624895	0.0125609462094341	0.000413998083704252	1.32192809488736	-4.61600742323727	-1.4446345962703	-0.206141817378492	Tb427_070027900
Chr7_core_Tb427v10	587229	650	+	10	10	4	2	0	0	0	0	1	1	1	1	3.39231742277876	0.554586575279379	0.473388327633991	0.000502985025677792	2.78112121211054	-0.966077458558055	-0.543372654201341	-0.0111573634427071	2.35712275883306	-1.55290457427905	-0.6423538883263	-0.0386653733771692	Tb427_070027900
Chr7_core_Tb427v10	587234	263	+	14	5	5	2	0	0	0	0	1	1	1	1	3.15870630688243	-0.866580414583548	-0.689190224376901	-0.000502985025677792	3.15870630688243	-1.04431034877549	-0.639772192244235	-0.0179932667379796	2.58995454500747	-1.93346078493085	-0.848494929242482	-0.0624623523131064	Tb427_070027900
Chr7_core_Tb427v10	587242	267	+	13	7	11	2	0	0	0	0	1	1	1	1	3.33088904888599	-0.299129244133653	-0.250671191089133	-0.000502985025677792	3.63922472911024	0.218435099150077	0.148194436381639	0.00185264479238127	2.53840779852542	-1.84842580169936	-0.800723259991019	-0.0535233919881331	Tb427_070027900
Chr7_core_Tb427v10	587244	236	+	47	33	57	21	0	0	0	0	0	1	1	0	5.31797239939436	0.140862063955246	0.199778888840156	0.000502985025677792	5.70767282963766	0.800136086502067	0.771128507194782	0.0244581645357253	4.99806018151652	-0.169967711324676	-0.125528066281088	-0.00607803948091404	Tb427_070027900
Chr7_core_Tb427v10	587244	431	+	53	26	43	19	0	0	0	0	1	0	1	0	5.23469372048217	-0.368822440531165	-0.513274712530688	-0.000502985025677792	5.59220524112494	0.234221325815986	0.222173839357054	0.00235798430312079	5.0134346026317	-0.482794063399077	-0.357545209996663	-0.0177021735598279	Tb427_070027900
Chr7_core_Tb427v10	587244	626	+	67	39	49	17	0	0	0	0	1	1	1	0	5.69029817261397	-0.133812239509655	-0.205816213665027	-0.000502985025677792	5.85308610856522	0.0645767662149206	0.0634548837932307	0.00102423860211415	5.1030493069979	-0.976902775308616	-0.735053414015293	-0.0465046082471138	Tb427_070027900
Chr7_core_Tb427v10	587257	245	-	40	14	2	0	0	0	0	0	1	1	1	NA	4.5989154990061	-0.849346764954885	-1.01339007060651	-0.000502985025677792	3.33088904888599	-3.62574308949183	-2.30595767471343	-0.614336194856146	2.16992500144231	-5.8974086366879	-2.3238314058443	-0.695486012396847	Tb427_070027900
Chr7_core_Tb427v10	587257	635	-	33	24	1	0	0	0	0	0	1	1	1	NA	4.84039951728649	0.188367009500012	0.2387379795987	0.000502985025677792	2.82552584558946	-4.21223877612348	-2.39367600139576	-0.682664090183274	2.03304459522889	-5.68227228898394	-2.15977441437476	-0.573159766871186	Tb427_070027900
Chr7_core_Tb427v10	587285	220	-	51	54	65	16	0	0	0	0	1	1	1	1	5.72734242598007	0.719938859161264	1.11595447053011	0.000502985025677792	5.85996176436033	0.858307775596168	0.844156799521406	0.0305180442046763	4.86544732327084	-0.66667704837678	-0.480673837715031	-0.0246658622088633	Tb427_070027900
Chr7_core_Tb427v10	587285	610	-	56	57	76	27	0	0	0	0	1	1	1	1	5.83283450667978	0.660417703486408	1.04621550513761	0.000502985025677792	6.03878340255392	0.92956634039294	0.935439307268487	0.0400146901156506	5.30076933796992	-0.0775630942384326	-0.0603882115825056	-0.00263953003814477	Tb427_070027900
Chr7_core_Tb427v10	587299	414	-	116	115	86	39	0	0	0	0	1	1	1	1	6.85796759303517	0.553049151998509	1.0566264990646	0.000502985025677792	6.6494071861455	-0.0141389048243948	-0.015276379278896	-0.000413998083704252	6.08398344641569	-0.688592589841114	-0.606395734137655	-0.0341195002912582	Tb427_070027900
Chr7_core_Tb427v10	587314	254	-	19	29	24	3	0	0	0	0	1	1	1	1	4.58402263411205	1.229219901194	1.46106943396405	0.000502985025677792	4.45005603148873	0.869088872036416	0.6882484861895	0.0215096562827938	3.04637857045993	-1.73483567438737	-0.851334175745742	-0.0626591889056989	Tb427_070027900
Chr7_core_Tb427v10	587314	644	-	20	25	19	10	0	0	0	0	1	1	1	1	4.51498867329479	0.94419005548594	1.1025575375311	0.000502985025677792	4.32147711174017	0.459092952723292	0.355281696511933	0.00706079870814725	3.87493471369842	-0.0534246794461375	-0.0316306541904469	-0.00140055913716261	Tb427_070027900
Chr7_core_Tb427v10	587343	210	+	10	8	6	0	0	0	0	0	1	1	1	NA	3.23989013201455	0.235241146157657	0.191780921638814	0.000502985025677792	3.04637857045993	-0.364647722038851	-0.217889805170546	-0.00235798430312079	1.19615871138938	-4.43645273908554	-1.33998521189255	-0.168951501234396	Tb427_070027900
Chr7_core_Tb427v10	587400	413	-	11	4	10	0	0	0	0	0	1	1	1	NA	2.84674347874966	-0.855514578382261	-0.617409759303142	-0.000502985025677792	3.45793968941789	0.286261970281092	0.187044032843303	0.00199541380233066	1.26178097802851	-4.52979846692732	-1.39383173605427	-0.188013083254641	Tb427_070027900
Chr7_core_Tb427v10	587414	220	-	13	9	2	2	0	0	0	0	1	1	1	1	3.50140750780353	0.0573781169387846	0.0505908586164129	0.000502985025677792	2.53840779852542	-2.25038284101864	-1.19524081048072	-0.0775168161655656	2.53840779852542	-1.84842580169936	-0.800723259991019	-0.0535233919881331	Tb427_070027900
Chr7_core_Tb427v10	587414	415	-	16	8	7	1	0	0	0	0	1	1	1	1	3.5659284803044	-0.387070639953526	-0.347824444651129	-0.000502985025677792	3.47564235748349	-0.716646699418641	-0.470003140475216	-0.00977306191437383	2.3146783100398	-2.95844349205409	-1.21044605540884	-0.131518000916023	Tb427_070027900
Chr7_core_Tb427v10	587429	458	+	13	9	7	2	0	0	0	0	1	1	1	1	3.50140750780353	0.0573781169387846	0.0505908586164129	0.000502985025677792	3.33088904888599	-0.45581808804952	-0.289898427016876	-0.0061324251103238	2.53840779852542	-1.84842580169936	-0.800723259991019	-0.0535233919881331	Tb427_070027900
Chr7_core_Tb427v10	587437	462	+	9	7	9	2	0	0	0	0	1	1	1	1	3.07740905452605	0.182510856367568	0.141563479980609	0.000502985025677792	3.24792751344359	0.374419852999297	0.233900942723051	0.00265978369762822	2.28492780416547	-1.43675527498272	-0.583345092093324	-0.0335281675228931	Tb427_070027900
Chr7_core_Tb427v10	587439	236	+	60	37	52	13	0	0	0	0	1	0	1	1	5.57384096388524	-0.0482718293211166	-0.0724318166899328	-0.000502985025677792	5.81655437747036	0.310779045417422	0.303913962089281	0.0061324251103238	4.83687536971903	-1.18845033531267	-0.852383659200125	-0.0626591889056989	Tb427_070027900
Chr7_core_Tb427v10	587439	431	+	63	40	42	17	0	0	0	0	1	1	1	1	5.66426734482839	-0.00897666499459004	-0.0137314925743227	-0.000502985025677792	5.69903781145493	-0.0541264790236752	-0.052103065310481	-0.00102423860211415	5.05898385185857	-0.887348275392889	-0.662496118065912	-0.0403820992961655	Tb427_070027900
Chr7_core_Tb427v10	587439	626	+	57	28	52	13	0	0	0	0	1	0	1	1	5.33919003255456	-0.368061548934983	-0.52450671849127	-0.000502985025677792	5.77986778430525	0.387369992031103	0.376971083057257	0.00706079870814725	4.80018877655392	-1.11510888146691	-0.794376147272448	-0.0530712898300345	Tb427_070027900
Chr7_core_Tb427v10	587452	440	-	38	11	6	0	0	0	0	0	1	1	1	NA	4.39517424837596	-1.11908597497806	-1.26663147544725	-0.000502985025677792	3.983613129418	-2.06770197091899	-1.50211649163113	-0.15905382645524	2.13339327034745	-5.83968066631147	-2.27915203063934	-0.660550683595703	Tb427_070027900
Chr7_core_Tb427v10	587452	635	-	36	21	4	0	0	0	0	0	1	1	1	NA	4.80804465679106	-0.124604787506258	-0.156673849393512	-0.000502985025677792	3.67987478016116	-2.56352873916205	-1.75365420599455	-0.262944356966636	2.09491227944001	-5.77911694892371	-2.23279660901677	-0.62514877848952	Tb427_070027900
Chr7_core_Tb427v10	587480	415	-	47	63	86	26	0	0	0	0	1	1	1	1	5.77927014755156	1.05560553644961	1.65398037220992	0.000502985025677792	6.00224191798384	1.36136243623067	1.36367000796214	0.117976872090701	5.14888803144707	0.126957370285389	0.0962966953640809	0.00541582605982444	Tb427_070027900
Chr7_core_Tb427v10	587480	610	-	51	66	79	37	0	0	0	0	1	1	1	1	5.8708914813422	1.00261627095319	1.60065270400959	0.000502985025677792	5.99969174123379	1.12326078621255	1.12480155355895	0.0656864172762489	5.45765960883955	0.492583881842791	0.393697101545606	0.0187076068887531	Tb427_070027900
Chr7_core_Tb427v10	587493	686	-	11	8	11	3	0	0	0	0	1	1	1	1	3.30551239865368	0.110358296590377	0.091775945717137	0.000502985025677792	3.52356195605701	0.429707392442169	0.284654948681762	0.00586703238660373	2.66545843905731	-1.08796497470706	-0.486547744341688	-0.0256895010946866	Tb427_070027900
Chr7_core_Tb427v10	587494	219	-	117	115	112	28	0	0	0	0	1	1	1	1	6.86413299399053	0.54013121281866	1.0329747123577	0.000502985025677792	6.84514906889102	0.326522601726557	0.360109617350199	0.00706079870814725	5.85470348036487	-1.1364730260256	-0.967279247937929	-0.0777673155599479	Tb427_070027900
Chr7_core_Tb427v10	587509	449	-	21	25	23	4	0	0	0	0	1	1	1	1	4.5493450483368	0.876831916005387	1.03299961080106	0.000502985025677792	4.49042680318987	0.670357860724457	0.5346632290516	0.0111573634427071	3.29809487807221	-1.45024234131593	-0.755038609773295	-0.0489795757057776	Tb427_070027900
Chr7_core_Tb427v10	587509	644	-	20	27	22	8	0	0	0	0	1	1	1	1	4.56945585907137	1.05524475625556	1.24961606768703	0.000502985025677792	4.42470255047388	0.672563703652185	0.530224909518341	0.0111573634427071	3.72250742293421	-0.381097169406	-0.218306031923429	-0.0102345686088336	Tb427_070027900
Chr7_core_Tb427v10	587559	608	-	12	6	6	0	0	0	0	0	1	1	1	NA	3.17214795395791	-0.410082410779941	-0.327483580320884	-0.000502985025677792	3.17214795395791	-0.586065170092025	-0.360102424889149	-0.00706079870814725	1.32192809488736	-4.61600742323727	-1.4446345962703	-0.206141817378492	Tb427_070027900
Chr7_core_Tb427v10	587595	413	-	11	6	6	2	0	0	0	0	1	1	1	1	3.11200083709905	-0.295956725524178	-0.232020273994185	-0.000502985025677792	3.11200083709905	-0.479896169690487	-0.290978253128787	-0.0061324251103238	2.42274502547219	-1.65924103569252	-0.697974683075497	-0.0433056550302937	Tb427_070027900
Chr7_core_Tb427v10	587595	608	-	10	9	9	1	0	0	0	0	1	1	1	1	3.32012246811117	0.403458555108759	0.337004970913707	0.000502985025677792	3.32012246811117	0.245538775151593	0.155800947948097	0.00185264479238127	1.98863996174996	-2.44323905440117	-0.917763279705198	-0.0712420280306585	Tb427_070027900
Chr7_core_Tb427v10	587609	415	-	13	6	4	1	0	0	0	0	1	1	1	1	3.22766361015228	-0.515557854254575	-0.418749794192465	-0.000502985025677792	2.96240625180289	-1.27909480080066	-0.749985522970347	-0.0234280282395996	2.16992500144231	-2.72748363524559	-1.07474528576499	-0.0992165983733914	Tb427_070027900
Chr7_core_Tb427v10	587609	610	-	15	7	3	1	0	0	0	0	1	1	1	0	3.4305434529977	-0.489243071238542	-0.422401487343173	-0.000502985025677792	2.88077561622224	-1.86270450539525	-1.07205238517508	-0.0579213380617558	2.26957940555402	-2.88610682192083	-1.16715502960039	-0.120126834171756	Tb427_070027900
Chr7_core_Tb427v10	587634	236	+	6	25	2	1	0	0	0	0	1	1	1	0	3.68643253005629	2.55166935222827	2.374791193817	0.168786027289291	2.01118390651423	-1.38555231695943	-0.645788153240996	-0.0179932667379796	1.64270110943112	-1.91634597982027	-0.65561401810124	-0.0390610985778361	Tb427_070027900
Chr7_core_Tb427v10	587634	431	+	7	21	4	0	0	0	0	0	1	0	0	NA	3.66657767515531	2.09748360228262	1.94090856742674	0.0233489367536002	2.53840779852542	-0.554389027908743	-0.294451405761397	-0.0061324251103238	0.953445297804259	-4.09765593797726	-1.15460102333001	-0.117919822788331	Tb427_070027900
Chr7_core_Tb427v10	587634	626	+	6	15	2	3	0	0	0	0	1	1	1	0	3.32731801426398	1.80228676541746	1.50869887903823	0.000502985025677792	2.01118390651423	-1.38555231695943	-0.645788153240996	-0.0179932667379796	2.25389732009935	-0.416249028341335	-0.167649623271702	-0.00698544301079276	Tb427_070027900
Chr7_core_Tb427v10	587645	181	+	30	28	22	12	0	0	0	0	1	1	1	1	4.88181367586381	0.542830006553208	0.694985885994307	0.000502985025677792	4.71129521694628	0.111939927571059	0.0927375639151085	0.00185264479238127	4.28729676366881	-0.331211300659426	-0.213653216042113	-0.00999458018269002	Tb427_070027900
Chr7_core_Tb427v10	587645	376	+	23	24	17	8	0	0	0	0	1	1	1	1	4.58464934789642	0.692123144698326	0.822799785597287	0.000502985025677792	4.3419359343113	0.107435623804075	0.0834505698141326	0.00185264479238127	3.82102584646399	-0.562972076427994	-0.329471374888043	-0.0152867115984319	Tb427_070027900
Chr7_core_Tb427v10	587645	571	+	31	23	24	6	0	0	0	0	1	1	1	1	4.76593438758878	0.215150876498	0.267720067071523	0.000502985025677792	4.79599488380756	0.190087190524698	0.159720637090061	0.00185264479238127	3.8388598208205	-1.37010357182735	-0.804922876829747	-0.0535233919881331	Tb427_070027900
Chr7_core_Tb427v10	587647	648	+	10	20	12	6	0	0	0	0	1	1	1	1	3.87493471369842	1.55898781949254	1.53117996163679	0.000502985025677792	3.51808680627674	0.680251043974317	0.450111135334982	0.0089299951439747	3.04637857045993	0.0513339177796033	0.0251910421407093	0.00106672498737445	Tb427_070027900
Chr7_core_Tb427v10	587657	240	+	12	15	11	0	0	0	0	0	1	1	1	NA	3.7990262500808	0.89861922788892	0.863791950872214	0.000502985025677792	3.58370907291587	0.320071768755809	0.214687472366315	0.00235798430312079	1.32192809488736	-4.61600742323727	-1.4446345962703	-0.206141817378492	Tb427_070027900
Chr7_core_Tb427v10	587657	435	+	15	12	13	1	0	0	0	0	1	1	1	0	3.7990262500808	0.277938986664619	0.267167062603911	0.000502985025677792	3.85454190627517	0.282896539618098	0.200406887639328	0.00235798430312079	2.26957940555402	-2.88610682192083	-1.16715502960039	-0.120126834171756	Tb427_070027900
Chr7_core_Tb427v10	587662	204	+	4	7	12	2	0	0	0	0	1	1	1	1	2.53840779852542	1.19759535304727	0.782946329154947	0.000502985025677792	2.90689059560852	1.76512371844508	1.02197798258186	0.0502857995355095	1.74592654816484	-0.597497311225472	-0.210255751056903	-0.00956047644090955	Tb427_070027900
Chr7_core_Tb427v10	587704	254	-	22	18	23	6	0	0	0	0	1	1	1	1	4.35065323097931	0.339637021199185	0.379929909376224	0.000502985025677792	4.52322097400366	0.606450441644906	0.486478320036318	0.0111573634427071	3.59614640723538	-0.924101588365785	-0.514796004636433	-0.0275078940595416	Tb427_070027900
Chr7_core_Tb427v10	587704	449	-	21	24	19	7	0	0	0	0	1	1	1	1	4.52048729940865	0.817982538689308	0.956537760126703	0.000502985025677792	4.35583348678217	0.392866592576026	0.305925327229841	0.0061324251103238	3.66657767515531	-0.639667302428333	-0.361949180710066	-0.0183352434151587	Tb427_070027900
Chr7_core_Tb427v10	587733	210	+	11	4	11	0	0	0	0	0	1	1	1	NA	2.84674347874966	-0.855514578382261	-0.617409759303142	-0.000502985025677792	3.52356195605701	0.429707392442169	0.284654948681762	0.00586703238660373	1.26178097802851	-4.52979846692732	-1.39383173605427	-0.188013083254641	Tb427_070027900
Chr7_core_Tb427v10	587754	608	-	15	3	10	2	0	0	0	0	1	1	1	1	2.88077561622224	-1.64482593964116	-1.19985924506434	-0.000502985025677792	3.67325686658282	-0.106568764791137	-0.0728034319621131	-0.00124370572932404	2.63806220263712	-2.01322312150049	-0.894202612199271	-0.0661126800250285	Tb427_070027900
Chr7_core_Tb427v10	587790	218	-	7	11	6	1	0	0	0	0	1	1	1	1	3.21522627583277	1.15432810313972	0.934031600794772	0.000502985025677792	2.80366515687481	0.056282654989854	0.031822289313637	0.000985254268527829	1.74592654816484	-2.07142849955788	-0.728923372126883	-0.0465046082471138	Tb427_070027900
Chr7_core_Tb427v10	587804	220	-	18	5	5	0	0	0	0	0	1	1	1	NA	3.33444249213312	-1.20081880577478	-1.00736632488527	-0.000502985025677792	3.33444249213312	-1.35710385379819	-0.863770733765896	-0.0336581943258247	1.60472668281448	-5.02967819424215	-1.70288875842141	-0.3181426431832	Tb427_070027900
Chr7_core_Tb427v10	587804	415	-	12	8	6	3	0	0	0	0	1	0	1	1	3.36565951551253	-0.00426849223505732	-0.00361456830705713	-0.000502985025677792	3.17214795395791	-0.586065170092025	-0.360102424889149	-0.00706079870814725	2.72560555591616	-1.18850645847081	-0.539503675988918	-0.029874639167328	Tb427_070027900
Chr7_core_Tb427v10	587804	610	-	15	7	3	0	0	0	0	0	1	1	1	NA	3.4305434529977	-0.489243071238542	-0.422401487343173	-0.000502985025677792	2.88077561622224	-1.86270450539525	-1.07205238517508	-0.0579213380617558	1.47709815519344	-4.84128624898164	-1.58229000381256	-0.262689471764464	Tb427_070027900
Chr7_core_Tb427v10	587814	260	+	11	6	8	0	0	0	0	0	1	1	1	NA	3.11200083709905	-0.295956725524178	-0.232020273994185	-0.000502985025677792	3.30551239865368	-0.0492498355211631	-0.0311522444984872	-0.000985254268527829	1.26178097802851	-4.52979846692732	-1.39383173605427	-0.188013083254641	Tb427_070027900
Chr7_core_Tb427v10	587819	263	+	10	8	8	2	0	0	0	0	1	1	1	1	3.23989013201455	0.235241146157656	0.191780921638813	0.000502985025677792	3.23989013201455	0.0677933306872591	0.0422766947846819	0.000985254268527829	2.35712275883306	-1.55290457427905	-0.6423538883263	-0.0386653733771692	Tb427_070027900
Chr7_core_Tb427v10	587829	236	+	56	39	61	14	0	0	0	0	1	0	1	1	5.56197985529615	0.125591325923726	0.187969213522375	0.000502985025677792	5.88134673387721	0.631661029127546	0.622984414566628	0.0179932667379796	4.83907997877138	-0.986676227359698	-0.70795415741239	-0.0440267025372771	Tb427_070027900
Chr7_core_Tb427v10	587829	431	+	68	34	48	13	0	0	0	0	1	1	1	0	5.60327826986935	-0.348307691506222	-0.525943200872357	-0.000502985025677792	5.84897246257383	0.0143029282539427	0.0140468613057324	0.000413998083704252	4.926459792562	-1.36827019559507	-0.997561964535228	-0.0844207967364988	Tb427_070027900
Chr7_core_Tb427v10	587829	626	+	63	39	58	10	0	0	0	0	1	1	1	0	5.64623271747463	-0.0446275333012176	-0.0680062396348039	-0.000502985025677792	5.92952470317779	0.386156738805296	0.383236646458329	0.00727128541313752	4.69050105477546	-1.62202850024578	-1.13201321264248	-0.111082149011094	Tb427_070027900
Chr7_core_Tb427v10	587842	245	-	37	17	4	0	0	0	0	0	1	1	1	NA	4.67905085372042	-0.464282827616192	-0.565312900740135	-0.000502985025677792	3.6993718459691	-2.59943283629038	-1.78525705227717	-0.279372863312866	2.11440934524794	-5.80977124791532	-2.25619302650696	-0.642969356906327	Tb427_070027900
Chr7_core_Tb427v10	587842	635	-	34	20	6	0	0	0	0	0	1	1	1	NA	4.73303823069813	-0.114064770316798	-0.140777662249091	-0.000502985025677792	3.90448208745963	-1.91925323062969	-1.37301560956594	-0.120420982051053	2.05426222838908	-5.7154121544463	-2.18460971900211	-0.590762806353019	Tb427_070027900
Chr7_core_Tb427v10	587870	220	-	53	71	67	25	0	0	0	0	1	1	1	1	5.95066916158977	1.04935106042425	1.70231836095656	0.000502985025677792	5.90914129172599	0.84191244865478	0.833350007940913	0.0295286315129115	5.20694616418632	-0.10272574660346	-0.0787057434563034	-0.00497303175913142	Tb427_070027900
Chr7_core_Tb427v10	587870	610	-	61	84	95	27	0	0	0	0	1	1	1	1	6.17169697081071	1.07983333440684	1.82872299210234	0.00268447781443852	6.25997166668749	1.09838510162921	1.13558781118829	0.0667024554549704	5.36193710943195	-0.203801437828302	-0.160318329121082	-0.00698544301079276	Tb427_070027900
Chr7_core_Tb427v10	587883	491	-	12	8	5	5	0	0	0	0	1	1	1	1	3.36565951551253	-0.00426849223505732	-0.00361456830705713	-0.000502985025677792	3.05164390420601	-0.855888542666079	-0.512026380678197	-0.0111573634427071	3.05164390420601	-0.439791523625503	-0.216089603351696	-0.0102345686088336	Tb427_070027900
Chr7_core_Tb427v10	587883	686	-	10	9	5	1	0	0	0	0	1	1	1	1	3.32012246811117	0.403458555108759	0.337004970913707	0.000502985025677792	2.92587452070803	-0.636625477966381	-0.370194884071664	-0.00706079870814725	1.98863996174996	-2.44323905440117	-0.917763279705198	-0.0712420280306585	Tb427_070027900
Chr7_core_Tb427v10	587884	414	-	112	160	97	24	0	0	0	0	1	1	1	1	7.07010533916967	1.05685319371593	2.08776075122599	0.0638946166263209	6.71055575248332	0.200963635941496	0.218553144530098	0.00235798430312079	5.71424551766612	-1.27402533014495	-1.06109489746278	-0.0965167398834006	Tb427_070027900
Chr7_core_Tb427v10	587899	254	-	21	18	25	7	0	0	0	0	1	1	1	1	4.31785906016552	0.403616200535021	0.447590058027107	0.000502985025677792	4.5493450483368	0.791119440779655	0.637508747015586	0.0179932667379796	3.66657767515531	-0.639667302428333	-0.361949180710066	-0.0183352434151587	Tb427_070027900
Chr7_core_Tb427v10	587899	644	-	19	22	16	7	0	0	0	0	1	1	1	1	4.38862765759596	0.830286416816389	0.938138909648611	0.000502985025677792	4.16489816911035	0.276982263518797	0.208261044972394	0.00235798430312079	3.59614640723538	-0.511199833430933	-0.284777815701456	-0.0133094833608068	Tb427_070027900
Chr7_core_Tb427v10	587985	608	-	9	11	5	1	0	0	0	0	1	1	1	0	3.3857447347503	0.829616930782218	0.706760255809121	0.000502985025677792	2.85367956604044	-0.511782894558384	-0.2927224683672	-0.0061324251103238	1.91644500708237	-2.33159553962249	-0.859106980536705	-0.0642138685849771	Tb427_070027900
Chr7_core_Tb427v10	587999	220	-	13	12	5	1	0	0	0	0	1	1	1	1	3.6993718459691	0.469668946801336	0.438748188153118	0.000502985025677792	3.10715956040038	-0.953389045871009	-0.577453491893128	-0.0142334752886861	2.16992500144231	-2.72748363524559	-1.07474528576499	-0.0992165983733914	Tb427_070027900
Chr7_core_Tb427v10	587999	415	-	17	6	3	0	0	0	0	0	1	1	1	NA	3.41486136754303	-0.872199007027832	-0.749526731649168	-0.000502985025677792	2.96831896950129	-2.01452333561808	-1.18278002154389	-0.0767814668231457	1.56464150847248	-4.97020778657054	-1.66427673897127	-0.299080469341973	Tb427_070027900
Chr7_core_Tb427v10	587999	610	-	17	9	3	2	0	0	0	0	1	1	0	1	3.68860526519428	-0.301500562158004	-0.280777158603854	-0.000502985025677792	2.96831896950129	-2.01452333561808	-1.18278002154389	-0.0767814668231457	2.72560555591616	-2.15936011281129	-0.980207310059098	-0.0815304562036901	Tb427_070027900
Chr7_core_Tb427v10	588009	455	+	14	7	2	1	0	0	0	0	1	1	1	1	3.38243579536805	-0.39741274184003	-0.338225455436521	-0.000502985025677792	2.58995454500747	-2.33710504144998	-1.25669229747479	-0.0918153867684931	2.22147174792436	-2.80932270789007	-1.12199088398099	-0.109659230250259	Tb427_070027900
Chr7_core_Tb427v10	588014	458	+	13	10	6	1	0	0	0	0	1	1	1	1	3.57360246247111	0.207935226891845	0.187272658561595	0.000502985025677792	3.22766361015228	-0.684512816066908	-0.425734859216323	-0.00791091455436921	2.16992500144231	-2.72748363524559	-1.07474528576499	-0.0992165983733914	Tb427_070027900
Chr7_core_Tb427v10	588024	236	+	51	42	57	5	0	0	0	0	1	1	1	0	5.54794573166046	0.365126068805791	0.544822435415518	0.000502985025677792	5.7659952890638	0.678780556392996	0.65933516433407	0.0179932667379796	4.07296607291026	-2.29098058689953	-1.41434253192756	-0.193469716102195	Tb427_070027900
Chr7_core_Tb427v10	588024	431	+	59	44	52	14	0	0	0	0	1	1	1	1	5.68527559713717	0.220263758005309	0.338429599910636	0.000502985025677792	5.80453164048703	0.335896200108199	0.327953520264812	0.0061324251103238	4.87639937921776	-1.06147205531261	-0.766857859464735	-0.0515583997320945	Tb427_070027900
Chr7_core_Tb427v10	588024	626	+	63	50	63	17	0	0	0	0	1	1	1	0	5.82344808476198	0.304936370824885	0.482146388597006	0.000502985025677792	5.98868468677217	0.498113638948663	0.498101161532875	0.0111573634427071	5.05898385185857	-0.887348275392889	-0.662496118065912	-0.0403820992961655	Tb427_070027900
Chr7_core_Tb427v10	588037	440	-	36	18	8	0	0	0	0	0	1	1	1	NA	4.69963896225448	-0.344469567765481	-0.421603186710259	-0.000502985025677792	4.13864370006518	-1.5869050320073	-1.18733464274221	-0.0768983007392475	2.09491227944001	-5.77911694892371	-2.23279660901677	-0.62514877848952	Tb427_070027900
Chr7_core_Tb427v10	588065	415	-	52	84	76	30	0	0	0	0	1	1	1	1	6.05756247697415	1.31327166281858	2.17578133287444	0.0921004771806899	5.98581668017939	1.04157514217782	1.04116968513207	0.052835182668617	5.3224914276145	0.176417119544821	0.137858709777789	0.00693953088574572	Tb427_070027900
Chr7_core_Tb427v10	588079	219	-	117	145	92	33	0	0	0	0	1	1	1	1	7.03069614473664	0.856322364624017	1.68138327911644	0.000502985025677792	6.70394920354066	0.0631318744819267	0.0686094841584116	0.00102423860211415	5.97130306851139	-0.920377024259124	-0.79721141790168	-0.0534629590295386	Tb427_070027900
Chr7_core_Tb427v10	588079	609	-	118	134	116	27	0	0	0	0	1	1	1	1	6.98010280572744	0.736192471418566	1.43415757513149	0.000502985025677792	6.87646469677627	0.360078391462012	0.39838484498394	0.00727128541313752	5.83505148121146	-1.19754648185373	-1.01621043703144	-0.0878540166122407	Tb427_070027900
Chr7_core_Tb427v10	588094	449	-	15	19	16	7	0	0	0	0	1	1	1	1	4.11979926462456	0.940831224399968	0.989093452317885	0.000502985025677792	3.99929521487266	0.590688082512641	0.430412960416106	0.00791091455436921	3.4305434529977	-0.212246460279044	-0.11391148350746	-0.00541582605982444	Tb427_070027900
Chr7_core_Tb427v10	588144	608	-	11	9	6	2	0	0	0	0	1	1	1	1	3.3857447347503	0.278348045555363	0.237127918417951	0.000502985025677792	3.11200083709905	-0.479896169690486	-0.290978253128786	-0.0061324251103238	2.42274502547219	-1.65924103569252	-0.697974683075497	-0.0433056550302937	Tb427_070027900
Chr7_core_Tb427v10	588194	415	-	12	4	10	0	0	0	0	0	1	1	1	NA	2.90689059560852	-0.968961551047061	-0.712665801410086	-0.000502985025677792	3.51808680627674	0.177173509982388	0.117232851659493	0.00185264479238127	1.32192809488736	-4.61600742323727	-1.4446345962703	-0.206141817378492	Tb427_070027900
Chr7_core_Tb427v10	588194	610	-	19	6	2	0	0	0	0	0	1	1	1	NA	3.49292096850167	-1.02136436460956	-0.898292007816907	-0.000502985025677792	2.80366515687481	-2.70074059151761	-1.52700238607879	-0.167213113000786	1.64270110943112	-5.08627098126259	-1.74009839052656	-0.33612570266177	Tb427_070027900
Chr7_core_Tb427v10	588219	236	+	7	18	7	1	0	0	0	0	0	1	1	0	3.55817198061873	1.87176917521599	1.67816375522922	0.000502985025677792	2.90689059560852	0.29119253011267	0.168595748477963	0.00185264479238127	1.74592654816484	-2.07142849955788	-0.728923372126883	-0.0465046082471138	Tb427_070027900
Chr7_core_Tb427v10	588219	431	+	8	17	4	3	0	0	0	0	0	1	1	0	3.60837292909765	1.61521393821377	1.46956753807132	0.000502985025677792	2.62869392134633	-0.706539061708325	-0.383429483194058	-0.00727128541313752	2.44740888165397	-0.728540695689173	-0.308400795682124	-0.0152867115984319	Tb427_070027900
Chr7_core_Tb427v10	588230	181	+	27	25	20	8	0	0	0	0	1	1	1	1	4.72689252774808	0.527792521982454	0.650397864561629	0.000502985025677792	4.56945585907137	0.122051926785241	0.0986967892381097	0.00185264479238127	3.9344112773875	-0.774162519649815	-0.46420450183469	-0.0236650100805122	Tb427_070027900
Chr7_core_Tb427v10	588230	376	+	27	35	29	6	0	0	0	0	1	1	1	1	4.96555341651467	1.01066146019482	1.3204235604539	0.000502985025677792	4.83200138144325	0.654471981719018	0.553193091774701	0.0111573634427071	3.74089971583288	-1.18898208713963	-0.683835003352306	-0.0433056550302937	Tb427_070027900
Chr7_core_Tb427v10	588230	571	+	30	22	29	9	0	0	0	0	1	1	1	1	4.71129521694628	0.197375042129595	0.242278031675785	0.000502985025677792	4.90669019346236	0.505736841474213	0.43270994469425	0.00791091455436921	4.08933242550324	-0.744982895176199	-0.46148493701246	-0.0234626870765788	Tb427_070027900
Chr7_core_Tb427v10	588232	453	+	13	13	20	3	0	0	0	0	1	1	1	1	3.75488750216347	0.584977035860107	0.55525752024853	0.000502985025677792	4.05621975339078	1.10957872906814	0.81736389092534	0.0295286315129115	2.78112121211054	-1.28184011466395	-0.589891825549308	-0.0335281675228931	Tb427_070027900
Chr7_core_Tb427v10	588242	240	+	9	13	17	2	0	0	0	0	1	1	1	1	3.50140750780353	1.07129809437855	0.944574226556796	0.000502985025677792	3.68860526519428	1.33911642917737	0.917684429039237	0.0380479753257029	2.28492780416547	-1.43675527498272	-0.583345092093324	-0.0335281675228931	Tb427_070027900
Chr7_core_Tb427v10	588242	630	+	17	7	22	2	0	0	0	0	1	0	1	1	3.51808680627674	-0.656609183353728	-0.581794728001738	-0.000502985025677792	4.31056805663732	0.892991830042318	0.689698598336606	0.0215096562827938	2.72560555591616	-2.15936011281129	-0.980207310059098	-0.0815304562036901	Tb427_070027900
Chr7_core_Tb427v10	588247	399	+	6	11	9	2	0	0	0	0	1	1	1	1	3.11200083709905	1.35028775030766	1.05858088963003	0.000502985025677792	2.97418361579234	0.856412191553933	0.503489991640019	0.0111573634427071	2.01118390651423	-1.00435180279065	-0.379536347131606	-0.0183352434151587	Tb427_070027900
Chr7_core_Tb427v10	588247	594	+	10	4	9	6	0	0	0	0	1	1	1	1	2.78112121211054	-0.731914854018591	-0.51733373538569	-0.000502985025677792	3.32012246811117	0.245538775151594	0.155800947948097	0.00185264479238127	3.04637857045993	0.0513339177796033	0.0251910421407093	0.00106672498737445	Tb427_070027900
Chr7_core_Tb427v10	588289	254	-	21	24	22	3	0	0	0	0	1	1	1	1	4.52048729940865	0.817982538689308	0.956537760126704	0.000502985025677792	4.45905892551589	0.605889502711132	0.480580588701501	0.0108487008828873	3.11680983837985	-1.85706071920172	-0.926688695205751	-0.0734787828779619	Tb427_070027900
Chr7_core_Tb427v10	588289	644	-	29	23	18	6	0	0	0	0	1	1	1	1	4.71861595051974	0.308426129710917	0.379287577278124	0.000502985025677792	4.5460482074954	-0.12838322221455	-0.103395956240547	-0.00185264479238127	3.79154138375147	-1.28242796470886	-0.74575060202084	-0.0485565306252134	Tb427_070027900
Chr7_core_Tb427v10	588375	413	-	8	6	8	4	0	0	0	0	1	1	1	1	2.89395127969572	0.116486394772351	0.0853271672159307	0.000502985025677792	3.08746284125034	0.337316238472917	0.203415097714862	0.00235798430312079	2.62869392134633	-0.301666426690647	-0.133676355465802	-0.00693953088574572	Tb427_070027900
Chr7_core_Tb427v10	588389	220	-	11	10	5	1	0	0	0	0	1	1	1	1	3.45793968941789	0.429270221423135	0.373652550944467	0.000502985025677792	2.99149678734716	-0.750748388848517	-0.44309923260955	-0.00838915992190726	2.05426222838908	-2.54548715300399	-0.972964997759863	-0.0795641978403708	Tb427_070027900
Chr7_core_Tb427v10	588399	260	+	14	6	4	2	0	0	0	0	1	1	1	1	3.27921035663433	-0.613611382295641	-0.506249803437203	-0.000502985025677792	3.01395299828494	-1.3689559612809	-0.812069160159524	-0.0295286315129115	2.58995454500747	-1.93346078493085	-0.848494929242482	-0.0624623523131064	Tb427_070027900
Chr7_core_Tb427v10	588399	650	+	11	9	7	0	0	0	0	0	1	1	1	NA	3.3857447347503	0.278348045555363	0.237127918417951	0.000502985025677792	3.21522627583277	-0.249517737566866	-0.154767764985829	-0.00185264479238127	1.26178097802851	-4.52979846692732	-1.39383173605427	-0.188013083254641	Tb427_070027900
Chr7_core_Tb427v10	588404	458	+	13	11	7	1	0	0	0	0	1	1	1	0	3.63922472911024	0.344586462579513	0.316343112239288	0.000502985025677792	3.33088904888599	-0.45581808804952	-0.289898427016876	-0.0061324251103238	2.16992500144231	-2.72748363524559	-1.07474528576499	-0.0992165983733914	Tb427_070027900
Chr7_core_Tb427v10	588404	653	+	9	11	8	1	0	0	0	0	1	1	1	1	3.3857447347503	0.829616930782218	0.70676025580912	0.000502985025677792	3.16769517734696	0.195858465086906	0.120225695463809	0.00185264479238127	1.91644500708237	-2.33159553962249	-0.859106980536705	-0.0642138685849771	Tb427_070027900
Chr7_core_Tb427v10	588412	657	+	13	8	4	2	0	0	0	0	1	1	1	1	3.4211751717069	-0.110208035143749	-0.0948860164153293	-0.000502985025677792	2.96240625180289	-1.27909480080066	-0.749985522970346	-0.0234280282395996	2.53840779852542	-1.84842580169936	-0.800723259991019	-0.0535233919881331	Tb427_070027900
Chr7_core_Tb427v10	588414	236	+	57	35	54	19	0	0	0	0	0	0	1	1	5.49761858522453	-0.0527182814162631	-0.0778087636660073	-0.000502985025677792	5.80683718786065	0.438958514318485	0.428709870580349	0.00791091455436921	5.06544613490331	-0.588228086789672	-0.439675328471263	-0.0223187962419386	Tb427_070027900
Chr7_core_Tb427v10	588414	431	+	66	54	54	14	0	0	0	0	1	1	1	0	5.91173338013906	0.345294404194499	0.555812515300207	0.000502985025677792	5.91173338013906	0.219203243067719	0.217046674042679	0.00235798430312079	4.95663171531438	-1.22287584414434	-0.896440529379421	-0.0661126800250285	Tb427_070027900
Chr7_core_Tb427v10	588414	626	+	69	37	67	14	0	0	0	0	1	0	1	1	5.67387988160969	-0.250494687415075	-0.383956422102718	-0.000502985025677792	6.09787833488717	0.442998106008791	0.449090373215177	0.00866982711813534	4.98846103392554	-1.28713187202135	-0.948964418086778	-0.0777673155599479	Tb427_070027900
Chr7_core_Tb427v10	588427	440	-	44	20	4	0	0	0	0	0	1	1	1	NA	4.91664271779224	-0.476793187013114	-0.615623790966982	-0.000502985025677792	3.82282921620435	-2.82798557398881	-1.99085339918217	-0.391019101706698	2.2378667154832	-6.00537162574959	-2.40868723159436	-0.763946736246533	Tb427_070027900
Chr7_core_Tb427v10	588427	635	-	39	22	4	0	0	0	0	0	1	0	1	NA	4.89781692225339	-0.170915452473118	-0.219676645739154	-0.000502985025677792	3.73685287480971	-2.66860071035184	-1.84667216090387	-0.309789759235761	2.15189037408855	-5.8688818147724	-2.30169233339012	-0.677509653311152	Tb427_070027900
Chr7_core_Tb427v10	588455	415	-	53	71	76	28	0	0	0	0	1	1	1	1	5.95066916158977	1.04935106042425	1.70231836095656	0.000502985025677792	5.9994274145469	1.01282907122072	1.01418440908929	0.0494426018917255	5.28717850028294	0.0534811928481447	0.0415428212651665	0.00172628571479971	Tb427_070027900
Chr7_core_Tb427v10	588455	610	-	62	77	85	27	0	0	0	0	1	1	1	1	6.12095434496816	0.934189386428085	1.56681671897726	0.000502985025677792	6.19181839977399	0.92479550434206	0.948342140350193	0.0417407919047633	5.37357199909337	-0.227868344862646	-0.179599887765253	-0.00830947693943953	Tb427_070027900
Chr7_core_Tb427v10	588469	219	-	135	115	99	29	0	0	0	0	1	1	1	1	6.96694904138496	0.324503969927915	0.630852906987118	0.000502985025677792	6.85938683094876	-0.0583512252059149	-0.064446931935639	-0.00102423860211415	5.98239604535786	-1.31118386631315	-1.137591414712	-0.112049170984314	Tb427_070027900
Chr7_core_Tb427v10	588484	449	-	23	18	21	4	0	0	0	0	1	1	1	1	4.38202110865329	0.27839210740043	0.314008172756974	0.000502985025677792	4.49042680318987	0.413709666773378	0.329966066315489	0.0061324251103238	3.36225692655997	-1.56418322638307	-0.826489969032843	-0.0571020935283414	Tb427_070027900
Chr7_core_Tb427v10	588484	644	-	18	23	27	6	0	0	0	0	1	1	1	1	4.38202110865329	0.968663079497805	1.09258889000306	0.000502985025677792	4.49540653957681	1.114203924414	0.889442963891498	0.0353021402374397	3.45494654188502	-0.668926277721381	-0.361004687528937	-0.0183352434151587	Tb427_070027900
Chr7_core_Tb427v10	588513	405	+	9	6	11	1	0	0	0	0	1	1	1	1	2.97418361579234	-0.0350389500868322	-0.0263200071887199	-0.000502985025677792	3.3857447347503	0.679025508839656	0.436949809589171	0.00837308063444488	1.91644500708237	-2.33159553962249	-0.859106980536705	-0.0642138685849771	Tb427_070027900
Chr7_core_Tb427v10	588513	600	+	8	13	7	3	0	0	0	0	1	1	1	1	3.4211751717069	1.22464128668251	1.05438167987915	0.000502985025677792	2.99717671842943	0.134262785262493	0.0793448216243486	0.00185264479238127	2.44740888165397	-0.728540695689173	-0.308400795682124	-0.0152867115984319	Tb427_070027900
Chr7_core_Tb427v10	588584	415	-	11	9	4	2	0	0	0	0	1	1	1	1	3.3857447347503	0.278348045555364	0.237127918417952	0.000502985025677792	2.84674347874966	-1.07884123478555	-0.616076449199306	-0.0179932667379796	2.42274502547219	-1.65924103569252	-0.697974683075497	-0.0433056550302937	Tb427_070027900
Chr7_core_Tb427v10	588599	653	+	4	10	9	3	0	0	0	0	1	1	1	1	2.78112121211054	1.7128699886543	1.21069469296229	0.000502985025677792	2.70892625744295	1.31327113002146	0.726308057998289	0.0215096562827938	1.98863996174996	0.00154578827172558	0.000580650391713883	0.000118069715809665	Tb427_070027900
Chr7_core_Tb427v10	588609	236	+	10	15	10	1	0	0	0	0	1	1	0	0	3.67325686658282	1.140519874691	1.0574240618427	0.000502985025677792	3.39231742277876	0.404706247325784	0.260790938627848	0.00417849182732146	1.98863996174996	-2.44323905440117	-0.917763279705198	-0.0712420280306585	Tb427_070027900
Chr7_core_Tb427v10	588609	431	+	5	14	5	3	0	0	0	0	1	1	0	1	3.15870630688243	1.930518338397	1.53533860725775	0.000502985025677792	2.4594316186373	0.15674757436165	0.081683012480011	0.00185264479238127	2.13339327034745	-0.224970822196262	-0.0878032097202119	-0.00541582605982444	Tb427_070027900
Chr7_core_Tb427v10	588620	181	+	21	34	22	14	0	0	0	0	1	1	1	1	4.76739460574013	1.3201418099444	1.64329594117479	0.000502985025677792	4.45905892551589	0.605889502711132	0.480580588701501	0.0108487008828873	4.14212287491484	0.374875237125271	0.234769136529223	0.0106889131845104	Tb427_070027900
Chr7_core_Tb427v10	588620	376	+	24	27	27	5	0	0	0	0	1	1	1	1	4.69803477881993	0.802501724858979	0.981802651545082	0.000502985025677792	4.69803477881993	0.717111645101263	0.592771203269817	0.0155682483006695	3.53707073137625	-1.29896986759574	-0.714134408408507	-0.0450229694221942	Tb427_070027900
Chr7_core_Tb427v10	588620	571	+	25	29	26	9	0	0	0	0	1	1	1	1	4.77753419566667	0.848375591089988	1.05870568453042	0.000502985025677792	4.70017289826735	0.606016718758297	0.501119796255825	0.0111573634427071	3.96017642770754	-0.501499906996508	-0.302357576645439	-0.0140465976589675	Tb427_070027900
Chr7_core_Tb427v10	588632	240	+	12	15	5	2	0	0	0	0	1	1	1	1	3.7990262500808	0.898619227888919	0.863791950872214	0.000502985025677792	3.05164390420601	-0.855888542666079	-0.512026380678197	-0.0111573634427071	2.48289214233104	-1.75734108389835	-0.750646516316056	-0.0489795757057776	Tb427_070027900
Chr7_core_Tb427v10	588632	435	+	9	17	7	1	0	0	0	0	1	1	1	1	3.68860526519428	1.46121044484476	1.36077529636835	0.000502985025677792	3.07740905452605	-0.00616674655782223	-0.00371047620437465	-0.00016012587151426	1.91644500708237	-2.33159553962249	-0.859106980536705	-0.0642138685849771	Tb427_070027900
Chr7_core_Tb427v10	588632	630	+	16	11	7	4	0	0	0	0	1	1	1	1	3.78397803770773	0.0663309735989926	0.0634871217811319	0.000502985025677792	3.47564235748349	-0.716646699418641	-0.470003140475216	-0.00977306191437383	3.10715956040038	-1.11512563949278	-0.555187377138094	-0.0304839203156527	Tb427_070027900
Chr7_core_Tb427v10	588637	399	+	5	13	13	0	0	0	0	0	1	1	1	NA	3.10715956040038	1.82211815380964	1.42635135250667	0.000502985025677792	3.10715956040038	1.63752272118133	0.991823031212416	0.046221458768087	0.729715809318649	-3.79438077788135	-1.00181393554509	-0.0845957838360264	Tb427_070027900
Chr7_core_Tb427v10	588679	254	-	25	17	11	6	0	0	0	0	1	1	1	1	4.40085417945823	0.0812575535777075	0.0921082688199196	0.000502985025677792	4.09799364901425	-0.637507889490448	-0.473351657325536	-0.0100111947864396	3.68643253005629	-1.08892617985649	-0.618857996877912	-0.0358838414030558	Tb427_070027900
Chr7_core_Tb427v10	588679	449	-	15	21	15	4	0	0	0	0	1	1	1	1	4.19023053254449	1.0857465510592	1.16351751301161	0.000502985025677792	3.95419631038688	0.495094650783848	0.357630151926691	0.00706079870814725	3.06206065591459	-1.03683956105403	-0.510712363769991	-0.0275078940595416	Tb427_070027900
Chr7_core_Tb427v10	588679	644	-	20	20	21	4	0	0	0	0	1	1	1	1	4.35755200461808	0.6223686969475	0.697474591033788	0.000502985025677792	4.39190837966009	0.604891296472813	0.47409143760057	0.0100111947864396	3.2637385030302	-1.3895050699476	-0.717677068467612	-0.0453490176524088	Tb427_070027900
Chr7_core_Tb427v10	588708	600	+	6	10	6	2	0	0	0	0	1	1	1	1	3.04637857045993	1.21213674047046	0.931198745661959	0.000502985025677792	2.70043971814109	0.23274535856147	0.12846429772726	0.00185264479238127	2.01118390651423	-1.00435180279065	-0.379536347131606	-0.0183352434151587	Tb427_070027900
Chr7_core_Tb427v10	588779	220	-	20	7	5	0	0	0	0	0	1	1	1	NA	3.6322213001133	-0.87531735640275	-0.801939310614357	-0.000502985025677792	3.40849181162769	-1.49020337836162	-0.963583906110734	-0.0434288523165548	1.67877600230904	-5.14026155900584	-1.77602149905691	-0.353419222816048	Tb427_070027900
Chr7_core_Tb427v10	588794	263	+	11	11	8	0	0	0	0	0	1	1	1	NA	3.52356195605701	0.566254959386879	0.502545594430472	0.000502985025677792	3.30551239865368	-0.0492498355211631	-0.0311522444984872	-0.000985254268527829	1.26178097802851	-4.52979846692732	-1.39383173605427	-0.188013083254641	Tb427_070027900
Chr7_core_Tb427v10	588804	236	+	55	35	51	13	0	0	0	0	1	0	1	1	5.47208149292739	-0.00130015132220485	-0.00190825289100938	-0.000351253011506171	5.74045819676666	0.41398473699412	0.400748634403015	0.00727128541313752	4.77465168425679	-1.06416064325811	-0.754492806303353	-0.0489795757057776	Tb427_070027900
Chr7_core_Tb427v10	588804	431	+	57	36	60	17	0	0	0	0	1	1	1	0	5.5176573049122	-0.0129373846199542	-0.01917823056051	-0.000502985025677792	5.88217664410949	0.582617604233237	0.574676783781492	0.0135976944670161	4.98738653394467	-0.74235659167513	-0.547212107989709	-0.029874639167328	Tb427_070027900
Chr7_core_Tb427v10	588804	626	+	60	42	45	11	0	0	0	0	1	1	1	0	5.66412708670615	0.13038904087219	0.199448583645238	0.000502985025677792	5.71332893873665	0.112992647346723	0.108979848874268	0.00185264479238127	4.7212125966658	-1.42047674321084	-0.99710332670457	-0.0844207967364988	Tb427_070027900
Chr7_core_Tb427v10	588817	245	-	26	26	3	0	0	0	0	0	1	1	1	NA	4.7279204545632	0.636757268559778	0.784876422665671	0.000502985025677792	3.2676376883104	-2.54183883158791	-1.5946987573607	-0.192785946465887	1.8639602272816	-5.42091416009438	-1.96946173413827	-0.455156333016616	Tb427_070027900
Chr7_core_Tb427v10	588817	440	-	34	23	5	0	0	0	0	0	1	1	0	NA	4.8315566542279	0.0856000177131728	0.108255032703257	0.000502985025677792	3.78397803770773	-2.17682469754997	-1.52065153829291	-0.164577997575715	2.05426222838908	-5.7154121544463	-2.18460971900211	-0.590762806353019	Tb427_070027900
Chr7_core_Tb427v10	588845	220	-	45	79	94	28	0	0	0	0	1	1	1	1	5.91033879774153	1.4375313402445	2.31331345868233	0.144333349930338	6.03501853220988	1.54724979965784	1.55628971453789	0.177029577426008	5.17034232718172	0.293084833153718	0.223135368828598	0.0102345686088336	Tb427_070027900
Chr7_core_Tb427v10	588845	415	-	47	69	97	32	0	0	0	0	1	1	1	1	5.84439834052723	1.18381290749822	1.87978958990247	0.0106032889489309	6.08859296104028	1.5237665302936	1.54294720921877	0.17325370923709	5.2961117106797	0.414045863580385	0.322108615504598	0.0152867115984319	Tb427_070027900
Chr7_core_Tb427v10	588859	609	-	122	108	92	36	0	0	0	0	1	1	1	1	6.84909458572353	0.39124450253448	0.746418170367871	0.000502985025677792	6.73400969975944	-0.00087491815454549	-0.000953855064935286	-4.55722448272149e-05	6.06323124894129	-0.871544540515629	-0.765195935057003	-0.0510621367767895	Tb427_070027900
Chr7_core_Tb427v10	588874	254	-	24	32	20	6	0	0	0	0	1	1	1	1	4.81853882857183	1.04687576561397	1.31971306945917	0.000502985025677792	4.48613092436665	0.284645869620661	0.226856148237157	0.00235798430312079	3.65757478112815	-1.03610394408156	-0.585105198583789	-0.0335281675228931	Tb427_070027900
Chr7_core_Tb427v10	588874	449	-	27	24	29	6	0	0	0	0	1	1	1	1	4.69803477881993	0.469201986040076	0.574034596729766	0.000502985025677792	4.83200138144325	0.654471981719018	0.553193091774701	0.0111573634427071	3.74089971583288	-1.18898208713963	-0.683835003352306	-0.0433056550302937	Tb427_070027900
Chr7_core_Tb427v10	588924	413	-	10	9	5	1	0	0	0	0	1	1	1	0	3.32012246811117	0.403458555108759	0.337004970913707	0.000502985025677792	2.92587452070803	-0.63662547796638	-0.370194884071664	-0.00706079870814725	1.98863996174996	-2.44323905440117	-0.917763279705198	-0.0712420280306585	Tb427_070027900
Chr7_core_Tb427v10	588924	608	-	11	8	7	1	0	0	0	0	1	1	1	0	3.30551239865368	0.110358296590377	0.091775945717137	0.000502985025677792	3.21522627583277	-0.249517737566866	-0.154767764985829	-0.00185264479238127	2.05426222838908	-2.54548715300399	-0.972964997759863	-0.0795641978403708	Tb427_070027900
Chr7_core_Tb427v10	588960	218	-	13	3	5	3	0	0	0	0	1	1	1	1	2.78112121211054	-1.45705501278801	-1.0298789651411	-0.000502985025677792	3.10715956040038	-0.953389045871009	-0.577453491893128	-0.0142334752886861	2.78112121211054	-1.28184011466395	-0.589891825549308	-0.0335281675228931	Tb427_070027900
Chr7_core_Tb427v10	588960	413	-	8	12	8	1	0	0	0	0	1	1	1	1	3.36565951551253	1.10851820481371	0.938695574518648	0.000502985025677792	3.08746284125034	0.337316238472917	0.203415097714862	0.00235798430312079	1.83621267098575	-2.20856402151583	-0.796413623235779	-0.0534629590295386	Tb427_070027900
Chr7_core_Tb427v10	588960	608	-	11	6	8	1	0	0	0	0	1	1	1	1	3.11200083709905	-0.295956725524178	-0.232020273994185	-0.000502985025677792	3.30551239865368	-0.0492498355211632	-0.0311522444984872	-0.000985254268527829	2.05426222838908	-2.54548715300399	-0.972964997759863	-0.0795641978403708	Tb427_070027900
Chr7_core_Tb427v10	588974	220	-	16	8	3	1	0	0	0	0	1	1	1	1	3.5659284803044	-0.387070639953526	-0.347824444651129	-0.000502985025677792	2.92587452070803	-1.94077887112577	-1.12855428202495	-0.0664881878796379	2.3146783100398	-2.95844349205409	-1.21044605540884	-0.131518000916023	Tb427_070027900
Chr7_core_Tb427v10	588974	415	-	16	6	8	2	0	0	0	0	1	1	1	1	3.37241691874977	-0.79120261487583	-0.671350420613254	-0.000502985025677792	3.5659284803044	-0.51966407001112	-0.347285905827789	-0.00706079870814725	2.68316110712291	-2.08834770630876	-0.938049205623235	-0.0771572573109751	Tb427_070027900
Chr7_core_Tb427v10	588974	610	-	11	6	8	1	0	0	0	0	1	1	1	0	3.11200083709905	-0.295956725524178	-0.232020273994185	-0.000502985025677792	3.30551239865368	-0.0492498355211632	-0.0311522444984872	-0.000985254268527829	2.05426222838908	-2.54548715300399	-0.972964997759863	-0.0795641978403708	Tb427_070027900
Chr7_core_Tb427v10	588984	260	+	13	8	6	0	0	0	0	0	1	1	1	NA	3.4211751717069	-0.110208035143749	-0.0948860164153298	-0.000502985025677792	3.22766361015228	-0.684512816066908	-0.425734859216323	-0.00791091455436921	1.37744375108173	-4.69613059489947	-1.49277928148995	-0.224863585618453	Tb427_070027900
Chr7_core_Tb427v10	588984	650	+	10	10	5	0	0	0	0	0	1	1	1	NA	3.39231742277876	0.554586575279379	0.473388327633991	0.000502985025677792	2.92587452070803	-0.63662547796638	-0.370194884071664	-0.00706079870814725	1.19615871138938	-4.43645273908554	-1.33998521189255	-0.168951501234396	Tb427_070027900
Chr7_core_Tb427v10	588989	263	+	10	5	9	4	0	0	0	0	1	1	1	1	2.92587452070803	-0.425786781475479	-0.315036171154964	-0.000502985025677792	3.32012246811117	0.245538775151593	0.155800947948096	0.00185264479238127	2.78112121211054	-0.556699955894536	-0.256188544506534	-0.0119123635727879	Tb427_070027900
Chr7_core_Tb427v10	588989	653	+	16	6	10	0	0	0	0	0	1	1	1	NA	3.37241691874977	-0.79120261487583	-0.671350420613254	-0.000502985025677792	3.71835577106861	-0.189657128502346	-0.130754676997202	-0.00185264479238127	1.52219705967923	-4.90753738934461	-1.62412883702237	-0.281263517391097	Tb427_070027900
Chr7_core_Tb427v10	588997	657	+	11	8	10	3	0	0	0	0	1	1	1	1	3.30551239865368	0.110358296590377	0.091775945717137	0.000502985025677792	3.45793968941789	0.286261970281091	0.187044032843302	0.00199541380233066	2.66545843905731	-1.08796497470706	-0.486547744341688	-0.0256895010946866	Tb427_070027900
Chr7_core_Tb427v10	588999	236	+	61	37	51	16	0	0	0	0	1	1	1	1	5.58566659791756	-0.0721472749915311	-0.108532106455196	-0.000502985025677792	5.81450751626123	0.259566432514283	0.253763891709752	0.00306106927407721	4.99345431234885	-0.924397411707924	-0.682141720010983	-0.0433056550302937	Tb427_070027900
Chr7_core_Tb427v10	588999	431	+	47	38	43	11	0	0	0	0	1	1	1	0	5.41832107451292	0.340898453617514	0.49445047208377	0.000502985025677792	5.50639955208984	0.41106185504768	0.385238424336761	0.00727128541313752	4.54670878219398	-1.07596033681851	-0.730552251725384	-0.0465046082471138	Tb427_070027900
Chr7_core_Tb427v10	588999	626	+	56	52	70	11	0	0	0	0	1	1	1	0	5.76721224004065	0.531198865141628	0.830240651849555	0.000502985025677792	5.97986515740699	0.818464020138662	0.817526496252182	0.0295286315129115	4.6718704592361	-1.32263551131242	-0.919819069084951	-0.0712420280306585	Tb427_070027900
Chr7_core_Tb427v10	589012	245	-	31	13	4	0	0	0	0	0	1	1	1	NA	4.36608371283169	-0.599616373766086	-0.673492453419187	-0.000502985025677792	3.57360246247111	-2.36874493891461	-1.58551976709611	-0.188971222322089	1.98863996174996	-5.61316405584349	-2.10849439564025	-0.539032117006626	Tb427_070027900
Chr7_core_Tb427v10	589012	635	-	30	20	3	1	0	0	0	0	1	0	1	1	4.64414467109049	0.0609180796961231	0.0735235536352813	0.000502985025677792	3.36904612981025	-2.72335987131008	-1.74624531742123	-0.260347466968832	2.75784991914202	-3.68743861099227	-1.68723429042151	-0.308553450625285	Tb427_070027900
Chr7_core_Tb427v10	589040	220	-	54	75	77	31	0	0	0	0	1	1	1	1	6.003294532051	1.09910669342501	1.80171437736435	0.000502985025677792	6.02215436502558	1.00224633494707	1.00647243055792	0.0487396495328496	5.37273212413842	0.165709956918735	0.130589918592608	0.00682166947042037	Tb427_070027900
Chr7_core_Tb427v10	589040	610	-	51	68	88	35	0	0	0	0	1	1	1	1	5.89226630507187	1.04462103101341	1.67492998989766	0.000502985025677792	6.07705303863311	1.26883248527559	1.28296524664501	0.0982524968565335	5.41812382334395	0.416586601833186	0.330788311955435	0.0152867115984319	Tb427_070027900
Chr7_core_Tb427v10	589053	686	-	11	7	8	1	0	0	0	0	1	1	1	1	3.21522627583277	-0.079014617757273	-0.0639351582182522	-0.000502985025677792	3.30551239865368	-0.0492498355211632	-0.0311522444984872	-0.000985254268527829	2.05426222838908	-2.54548715300399	-0.972964997759863	-0.0795641978403708	Tb427_070027900
Chr7_core_Tb427v10	589054	414	-	108	130	96	28	0	0	0	0	1	1	1	1	6.89472861450718	0.8283428370006	1.59198053043975	0.000502985025677792	6.67700413485628	0.242724912880035	0.263029248380896	0.00417849182732146	5.79722062330461	-1.0138239541444	-0.855330133416019	-0.0631068984220462	Tb427_070027900
Chr7_core_Tb427v10	589069	254	-	21	32	20	6	0	0	0	0	1	1	1	1	4.72431628386528	1.23275358371463	1.51814280206975	0.000502985025677792	4.39190837966009	0.467465796304784	0.366382410676976	0.00706079870814725	3.5633522364216	-0.864552949008909	-0.478111524319712	-0.0242051760487886	Tb427_070027900
Chr7_core_Tb427v10	589069	644	-	17	20	20	4	0	0	0	0	1	1	1	1	4.24341751078152	0.844853490953482	0.918447260504186	0.000502985025677792	4.24341751078152	0.75330092681773	0.574706371627182	0.0135976944670161	3.14960400919364	-1.18910784844733	-0.597986604869339	-0.0335281675228931	Tb427_070027900
Chr7_core_Tb427v10	589119	218	-	10	7	5	4	0	0	0	0	1	1	1	1	3.14960400919364	0.0456133313002715	0.0361750997091445	0.000502985025677792	2.92587452070803	-0.63662547796638	-0.370194884071664	-0.00706079870814725	2.78112121211054	-0.556699955894536	-0.256188544506534	-0.0119123635727879	Tb427_070027900
Chr7_core_Tb427v10	589169	415	-	10	13	5	2	0	0	0	0	1	1	1	1	3.57360246247111	0.933075385661261	0.840355483402817	0.000502985025677792	2.92587452070803	-0.63662547796638	-0.370194884071664	-0.00706079870814725	2.35712275883306	-1.55290457427905	-0.6423538883263	-0.0386653733771692	Tb427_070027900
Chr7_core_Tb427v10	589169	610	-	15	8	6	2	0	0	0	0	1	1	1	1	3.52082957581861	-0.30071375859762	-0.266665700677273	-0.000502985025677792	3.32731801426398	-0.862322290977012	-0.548013173135706	-0.0111573634427071	2.63806220263712	-2.01322312150049	-0.894202612199271	-0.0661126800250285	Tb427_070027900
Chr7_core_Tb427v10	589184	458	+	13	7	9	1	0	0	0	0	1	1	1	1	3.33088904888599	-0.299129244133652	-0.250671191089132	-0.000502985025677792	3.50140750780353	-0.0813048198200064	-0.0536111448523637	-0.00102423860211415	2.16992500144231	-2.72748363524559	-1.07474528576499	-0.0992165983733914	Tb427_070027900
Chr7_core_Tb427v10	589192	462	+	8	11	7	5	0	0	0	0	1	1	1	1	3.30551239865368	0.982556526203724	0.817111691634744	0.000502985025677792	2.99717671842943	0.134262785262492	0.0793448216243478	0.00185264479238127	2.77344722994382	0.0352453744078887	0.0161890337662202	0.00106672498737445	Tb427_070027900
Chr7_core_Tb427v10	589194	236	+	59	34	39	10	0	0	0	0	1	1	1	0	5.50167111004306	-0.143326741125033	-0.211727989920871	-0.000502985025677792	5.59929925574252	-0.058758272004496	-0.0557910442932862	-0.00102423860211415	4.64356759304335	-1.52915295964359	-1.0577390655842	-0.0958216488436958	Tb427_070027900
Chr7_core_Tb427v10	589194	431	+	51	33	61	20	0	0	0	0	1	1	1	0	5.3762948588205	0.0239056013666248	0.0343510123789555	0.000502985025677792	5.81450751626123	0.771594388826325	0.754345594818784	0.0234280282395996	5.02202626590065	-0.355887629871823	-0.263966073219169	-0.0124693478911665	Tb427_070027900
Chr7_core_Tb427v10	589194	626	+	49	36	52	9	0	0	0	0	1	1	1	0	5.40959058947981	0.20451664293088	0.296064317246258	0.000502985025677792	5.67180106887287	0.612102931201337	0.587035679307966	0.0145940325077782	4.4386420667616	-1.41602391156732	-0.941385713462794	-0.077639426156228	Tb427_070027900
Chr7_core_Tb427v10	589207	440	-	27	13	2	0	0	0	0	0	1	1	1	NA	4.26812360784406	-0.408583063532496	-0.447126603269023	-0.000502985025677792	3.05164390420601	-3.13089559016595	-1.87302558382236	-0.324427457078662	1.89067985676233	-5.4618916593599	-1.9986500722991	-0.471123122322488	Tb427_070027900
Chr7_core_Tb427v10	589235	415	-	48	57	79	27	0	0	0	0	1	1	1	1	5.72270144656575	0.883957516015549	1.36886867406139	0.000502985025677792	5.95639789873574	1.21461348727618	1.20959452353207	0.0806447470565277	5.19063627785589	0.148529189664792	0.11347885726858	0.00541582605982444	Tb427_070027900
Chr7_core_Tb427v10	589248	296	-	11	6	6	1	0	0	0	0	1	1	1	1	3.11200083709905	-0.295956725524178	-0.232020273994185	-0.000502985025677792	3.11200083709905	-0.479896169690485	-0.290978253128786	-0.0061324251103238	2.05426222838908	-2.54548715300399	-0.972964997759863	-0.0795641978403708	Tb427_070027900
Chr7_core_Tb427v10	589248	491	-	9	8	7	1	0	0	0	0	1	1	1	1	3.16769517734696	0.372418034222021	0.297000384697644	0.000502985025677792	3.07740905452605	-0.00616674655782257	-0.00371047620437485	-0.00016012587151426	1.91644500708237	-2.33159553962249	-0.859106980536705	-0.0642138685849771	Tb427_070027900
Chr7_core_Tb427v10	589249	219	-	118	121	89	34	0	0	0	0	1	1	1	1	6.90677787625202	0.596913019742195	1.14941246693766	0.000502985025677792	6.68627951308126	0.00567107597105621	0.00615155602472892	0.00016012587151426	5.99863385283821	-0.89445643377744	-0.777903088264369	-0.0530712898300345	Tb427_070027900
Chr7_core_Tb427v10	589249	609	-	130	130	111	39	0	0	0	0	1	1	1	1	7.02790599656988	0.548267304136465	1.07605409675702	0.000502985025677792	6.91440294824509	0.151880129880643	0.168681842234603	0.00185264479238127	6.16584337237349	-0.866045326094623	-0.771700850353682	-0.0522661650883638	Tb427_070027900
Chr7_core_Tb427v10	589264	449	-	21	21	27	7	0	0	0	0	1	1	1	1	4.4262647547021	0.625549578862981	0.713820812123212	0.000502985025677792	4.60381223411338	0.902379384949248	0.734041834149865	0.0215674824464821	3.66657767515531	-0.639667302428333	-0.361949180710066	-0.0183352434151587	Tb427_070027900
Chr7_core_Tb427v10	589293	405	+	11	5	7	1	0	0	0	0	1	1	1	1	2.99149678734716	-0.549788316723479	-0.41521813542683	-0.000502985025677792	3.21522627583277	-0.249517737566866	-0.154767764985829	-0.00185264479238127	2.05426222838908	-2.54548715300399	-0.972964997759863	-0.0795641978403708	Tb427_070027900
Chr7_core_Tb427v10	589364	610	-	17	9	5	1	0	0	0	0	1	1	1	1	3.68860526519428	-0.301500562158004	-0.280777158603854	-0.000502985025677792	3.29435731779113	-1.28537348392737	-0.811090466880814	-0.0295286315129115	2.35712275883306	-3.02683576261147	-1.25204069434932	-0.142294102387779	Tb427_070027900
Chr7_core_Tb427v10	589379	263	+	20	3	8	2	0	0	0	0	1	1	1	1	3.08245346333784	-2.02611856257931	-1.57399855231776	-0.000502985025677792	3.72250742293421	-0.807029110783835	-0.556853412553146	-0.0115440081865549	2.83974004975272	-2.35179978056587	-1.09793715080618	-0.103882759329877	Tb427_070027900
Chr7_core_Tb427v10	589379	653	+	13	7	5	2	0	0	0	0	1	1	1	1	3.33088904888599	-0.299129244133652	-0.250671191089132	-0.000502985025677792	3.10715956040038	-0.953389045871009	-0.577453491893128	-0.0142334752886861	2.53840779852542	-1.84842580169936	-0.800723259991019	-0.0535233919881331	Tb427_070027900
Chr7_core_Tb427v10	589389	236	+	11	18	8	4	0	0	0	0	0	0	1	1	3.86650766084298	1.27904974953149	1.25324901151427	0.000502985025677792	3.30551239865368	-0.049249835521163	-0.0311522444984871	-0.000985254268527829	2.84674347874966	-0.667684642119424	-0.312241880589703	-0.0152867115984319	Tb427_070027900
Chr7_core_Tb427v10	589389	431	+	5	21	4	3	0	0	0	0	0	0	1	1	3.4428481866697	2.52600116864735	2.18889033534111	0.0961561091073803	2.3146783100398	-0.182450142178609	-0.0917714484293914	-0.00185264479238127	2.13339327034745	-0.224970822196262	-0.0878032097202119	-0.00541582605982444	Tb427_070027900
Chr7_core_Tb427v10	589389	626	+	7	15	5	0	0	0	0	0	1	0	1	NA	3.4305434529977	1.60536835831817	1.38603901036472	0.000502985025677792	2.68316110712291	-0.219883038828398	-0.120872886918465	-0.00185264479238127	0.953445297804259	-4.09765593797726	-1.15460102333001	-0.117919822788331	Tb427_070027900
Chr7_core_Tb427v10	589400	181	+	29	30	27	4	0	0	0	0	1	1	1	1	4.90669019346236	0.689286144485188	0.887845602938975	0.000502985025677792	4.83200138144325	0.451905310044655	0.381973411598749	0.00726937975179154	3.52628402540208	-1.85847880195195	-1.01926372274768	-0.0882710373929191	Tb427_070027900
Chr7_core_Tb427v10	589400	376	+	29	33	37	11	0	0	0	0	1	1	1	1	4.97436611990981	0.825865698424941	1.08127312443765	0.000502985025677792	5.05573086992886	0.899492908475977	0.788094741858203	0.0263597641376307	4.20310250270943	-0.410284361514943	-0.260178503849275	-0.0119123635727879	Tb427_070027900
Chr7_core_Tb427v10	589400	571	+	29	37	26	7	0	0	0	0	1	1	1	1	5.05573086992886	0.989732598999526	1.32116865378896	0.000502985025677792	4.80528175196252	0.398085708117219	0.335005059385757	0.00620826085501693	3.89476682248518	-1.06123945271154	-0.630989934138396	-0.0379783431409527	Tb427_070027900
Chr7_core_Tb427v10	589402	453	+	14	11	18	2	0	0	0	0	1	1	1	1	3.69077147559229	0.245606392253444	0.228867982059712	0.000502985025677792	4.03371718037826	0.855898572904542	0.627791502886446	0.0179932667379796	2.58995454500747	-1.93346078493085	-0.848494929242482	-0.0624623523131064	Tb427_070027900
Chr7_core_Tb427v10	589412	240	+	19	12	12	5	0	0	0	0	1	1	1	1	3.96462920431849	-0.0416604085438739	-0.0419603416970283	-0.000502985025677792	3.96462920431849	-0.145179042726157	-0.105081725904831	-0.00185264479238127	3.37241691874977	-1.00327336103799	-0.531350761289284	-0.0286806167745403	Tb427_070027900
Chr7_core_Tb427v10	589412	630	+	10	10	7	3	0	0	0	0	1	1	1	1	3.39231742277876	0.55458657527938	0.473388327633992	0.000502985025677792	3.14960400919364	-0.133309854573256	-0.0815054887099707	-0.00185264479238127	2.59983617241818	-0.978959286112323	-0.430680282677787	-0.0217421983323843	Tb427_070027900
Chr7_core_Tb427v10	589417	204	+	8	8	7	1	0	0	0	0	1	1	1	1	3.08746284125034	0.524604505048027	0.408172172502971	0.000502985025677792	2.99717671842943	0.134262785262492	0.079344821624348	0.00185264479238127	1.83621267098575	-2.20856402151583	-0.796413623235779	-0.0534629590295386	Tb427_070027900
Chr7_core_Tb427v10	589459	254	-	21	27	19	3	0	0	0	0	1	1	1	1	4.60381223411338	0.987793363390329	1.18004754850276	0.000502985025677792	4.35583348678217	0.392866592576026	0.305925327229841	0.0061324251103238	3.11680983837985	-1.85706071920172	-0.926688695205751	-0.0734787828779619	Tb427_070027900
Chr7_core_Tb427v10	589459	644	-	22	20	26	7	0	0	0	0	1	1	1	1	4.42470255047388	0.491178709911491	0.560259829949285	0.000502985025677792	4.60988677544644	0.783588796802468	0.638076935886244	0.0179932667379796	3.6993718459691	-0.699751624276431	-0.398814897646914	-0.0198592970840546	Tb427_070027900
Chr7_core_Tb427v10	589488	210	+	8	8	8	2	0	0	0	0	1	1	1	1	3.08746284125034	0.524604505048027	0.408172172502971	0.000502985025677792	3.08746284125034	0.337316238472916	0.203415097714862	0.00235798430312079	2.20469546806885	-1.30870704586899	-0.520392718495874	-0.0275078940595416	Tb427_070027900
Chr7_core_Tb427v10	589488	600	+	10	7	10	2	0	0	0	0	1	1	1	1	3.14960400919364	0.045613331300271	0.0361750997091442	0.000502985025677792	3.39231742277876	0.404706247325783	0.260790938627848	0.00417849182732146	2.35712275883306	-1.55290457427905	-0.6423538883263	-0.0386653733771692	Tb427_070027900
Chr7_core_Tb427v10	589509	218	-	12	8	9	0	0	0	0	0	1	1	1	NA	3.36565951551253	-0.00426849223505821	-0.00361456830705789	-0.000502985025677792	3.44589185160916	0.0192727706624892	0.0125609462094339	0.000413998083704252	1.32192809488736	-4.61600742323727	-1.4446345962703	-0.206141817378492	Tb427_070027900
Chr7_core_Tb427v10	589559	220	-	9	14	1	1	0	0	0	0	1	1	0	1	3.55295425428558	1.17881830200379	1.05527078239258	0.000502985025677792	1.91644500708237	-2.70838240263786	-1.23199408444485	-0.085389847510304	1.91644500708237	-2.33159553962249	-0.859106980536705	-0.0642138685849771	Tb427_070027900
Chr7_core_Tb427v10	589559	610	-	14	8	4	0	0	0	0	0	1	1	1	NA	3.47272191818896	-0.20869391370124	-0.182452825708772	-0.000502985025677792	3.01395299828494	-1.3689559612809	-0.812069160159524	-0.0295286315129115	1.42899049756379	-4.77100007482731	-1.53857852916258	-0.243331507105645	Tb427_070027900
Chr7_core_Tb427v10	589569	650	+	9	8	7	1	0	0	0	0	1	1	1	1	3.16769517734696	0.372418034222021	0.297000384697644	0.000502985025677792	3.07740905452605	-0.00616674655782223	-0.00371047620437465	-0.00016012587151426	1.91644500708237	-2.33159553962249	-0.859106980536705	-0.0642138685849771	Tb427_070027900
Chr7_core_Tb427v10	589574	653	+	5	9	11	1	0	0	0	0	1	1	1	1	2.85367956604044	1.2874156882504	0.931143705384088	0.000502985025677792	2.99149678734716	1.37751228599091	0.813021574070884	0.0295286315129115	1.52219705967923	-1.7376123879023	-0.575055503985945	-0.0318584476955089	Tb427_070027900
Chr7_core_Tb427v10	589582	462	+	12	8	9	2	0	0	0	0	1	1	1	1	3.36565951551253	-0.00426849223505821	-0.00361456830705789	-0.000502985025677792	3.44589185160916	0.0192727706624892	0.0125609462094339	0.000413998083704252	2.48289214233104	-1.75734108389835	-0.750646516316056	-0.0489795757057776	Tb427_070027900
Chr7_core_Tb427v10	589582	657	+	5	7	11	1	0	0	0	0	1	1	1	1	2.68316110712291	0.926187170274473	0.6344816882115	0.000502985025677792	2.99149678734716	1.37751228599091	0.813021574070884	0.0295286315129115	1.52219705967923	-1.7376123879023	-0.575055503985945	-0.0318584476955089	Tb427_070027900
Chr7_core_Tb427v10	589584	236	+	73	38	50	8	0	0	0	0	1	1	1	1	5.73322944276563	-0.294791261199988	-0.457507543932144	-0.000502985025677792	5.92894191379408	-0.0369237456328352	-0.0366417800667713	-0.000985254268527829	4.64356759304335	-2.13886212270044	-1.47948444843993	-0.218733961033532	Tb427_070027900
Chr7_core_Tb427v10	589584	431	+	58	36	49	19	0	0	0	0	1	0	1	0	5.53009463923171	-0.0380078431707063	-0.0564946891475762	-0.000502985025677792	5.74986066983151	0.280123943281047	0.271510896774004	0.00417849182732146	5.07788346922283	-0.613490085707031	-0.45956718586581	-0.0231505806795829	Tb427_070027900
Chr7_core_Tb427v10	589584	626	+	67	31	27	10	0	0	0	0	1	1	1	0	5.52704776027537	-0.456954562354223	-0.678766616820069	-0.000502985025677792	5.42908765528774	-0.753406911757355	-0.69829556994534	-0.0215096562827938	4.7345665099148	-1.70950214460072	-1.20299647628509	-0.130096488636307	Tb427_070027900
Chr7_core_Tb427v10	589597	440	-	35	14	4	1	0	0	0	0	1	1	1	1	4.50386405731613	-0.662900548543145	-0.771865949811314	-0.000502985025677792	3.6598360604735	-2.52668147856885	-1.72141841946101	-0.246946805295248	2.86735481011292	-3.8726160948748	-1.82014682720263	-0.370097965710279	Tb427_070027900
Chr7_core_Tb427v10	589597	635	-	42	22	4	1	0	0	0	0	1	1	1	0	4.95062201623369	-0.275520172926027	-0.358675525346624	-0.000502985025677792	3.78965796879001	-2.76637292210436	-1.93467919989263	-0.35859318354076	2.99717671842943	-4.09471931529676	-1.98588491005491	-0.461534735460341	Tb427_070027900
Chr7_core_Tb427v10	589625	415	-	52	55	74	27	0	0	0	0	1	1	1	1	5.75433069200811	0.717674509943172	1.11870535052578	0.000502985025677792	5.96670701906414	1.00545439292615	1.00261988159676	0.0482231498858191	5.24780261559539	0.0313635087562545	0.0241992427496963	0.00106672498737445	Tb427_070027900
Chr7_core_Tb427v10	589625	610	-	43	78	79	24	0	0	0	0	1	1	1	1	5.86878212237018	1.48558395376981	2.37068595835319	0.167430593101676	5.87791322556654	1.3795994396048	1.36004025411807	0.116142086850854	5.02882666998197	0.144654640878844	0.107422228125775	0.00541582605982444	Tb427_070027900
Chr7_core_Tb427v10	589639	219	-	124	139	86	45	0	0	0	0	1	1	1	1	7.04206162194863	0.710993550530415	1.39848631409574	0.000502985025677792	6.6973150798524	-0.116234300174956	-0.126230373131183	-0.00185264479238127	6.23389828613339	-0.604963724802025	-0.54427983941542	-0.029874639167328	Tb427_070027900
Chr7_core_Tb427v10	589654	449	-	23	21	16	6	0	0	0	0	1	1	1	1	4.49042680318987	0.499988414744826	0.58015334089132	0.000502985025677792	4.29949148551805	0.0193778467397488	0.0149362655388348	0.000413998083704252	3.62751428490937	-0.981220007331213	-0.550438095098106	-0.0300550837459627	Tb427_070027900
Chr7_core_Tb427v10	589654	644	-	17	21	25	4	0	0	0	0	1	1	1	1	4.27777388582353	0.915372626324386	1.00431333193605	0.000502985025677792	4.40085417945823	1.07990281148451	0.847743395144704	0.0314208301519067	3.14960400919364	-1.18910784844733	-0.597986604869339	-0.0335281675228931	Tb427_070027900
Chr7_core_Tb427v10	589683	405	+	11	8	6	1	0	0	0	0	1	1	1	1	3.30551239865368	0.110358296590378	0.0917759457171377	0.000502985025677792	3.11200083709905	-0.479896169690485	-0.290978253128786	-0.0061324251103238	2.05426222838908	-2.54548715300399	-0.972964997759863	-0.0795641978403708	Tb427_070027900
Chr7_core_Tb427v10	589683	600	+	8	11	4	1	0	0	0	0	1	1	1	1	3.30551239865368	0.982556526203725	0.817111691634744	0.000502985025677792	2.62869392134633	-0.706539061708322	-0.383429483194056	-0.00727128541313752	1.83621267098575	-2.20856402151583	-0.796413623235779	-0.0534629590295386	Tb427_070027900
Chr7_core_Tb427v10	589704	413	-	11	13	5	2	0	0	0	0	1	1	1	1	3.63922472911024	0.807237554792424	0.741073919410119	0.000502985025677792	2.99149678734716	-0.750748388848516	-0.44309923260955	-0.00838915992190726	2.42274502547219	-1.65924103569252	-0.697974683075497	-0.0433056550302937	Tb427_070027900
Chr7_core_Tb427v10	589740	413	-	8	4	11	1	0	0	0	0	1	1	1	0	2.62869392134633	-0.445516730096886	-0.299900053176901	-0.000502985025677792	3.30551239865368	0.822948394092184	0.52054365889975	0.0111573634427071	1.83621267098575	-2.20856402151583	-0.796413623235779	-0.0534629590295386	Tb427_070027900
Chr7_core_Tb427v10	589754	415	-	16	11	3	0	0	0	0	0	1	1	1	NA	3.78397803770773	0.0663309735989928	0.063487121781132	0.000502985025677792	2.92587452070803	-1.94077887112577	-1.12855428202495	-0.0664881878796379	1.52219705967923	-4.90753738934461	-1.62412883702237	-0.281263517391097	Tb427_070027900
Chr7_core_Tb427v10	589754	610	-	22	5	2	0	0	0	0	0	1	1	0	NA	3.47564235748349	-1.47033965926081	-1.28657228538008	-0.000502985025677792	2.90689059560852	-2.87873247132964	-1.66673937509264	-0.223522247532809	1.74592654816484	-5.2413535010002	-1.8444011315252	-0.386680139072208	Tb427_070027900
Chr7_core_Tb427v10	589779	236	+	4	17	5	1	0	0	0	0	0	0	0	0	3.14960400919364	2.49039817397317	1.97508929277469	0.0315644451182509	2.3146783100398	0.396563092211361	0.199469120337807	0.00235798430312079	1.37744375108173	-1.52620559345715	-0.485141552852341	-0.0256009015426601	Tb427_070027900
Chr7_core_Tb427v10	589779	431	+	5	20	4	2	0	0	0	0	1	1	0	1	3.40849181162769	2.45418553195077	2.10500781433772	0.0705382446405615	2.3146783100398	-0.182450142178609	-0.0917714484293913	-0.00185264479238127	1.89067985676233	-0.818035469585173	-0.299340732551484	-0.0139450439652684	Tb427_070027900
Chr7_core_Tb427v10	589779	626	+	7	17	9	2	0	0	0	0	1	1	0	0	3.51808680627674	1.78817565931917	1.58442982173837	0.000502985025677792	3.07740905452605	0.675907089112312	0.406687245373846	0.00739488883193248	2.11440934524794	-1.16591505814059	-0.452776763735774	-0.0223947199912208	Tb427_070027900
Chr7_core_Tb427v10	589790	181	+	31	35	28	12	0	0	0	0	1	1	1	1	5.0635135215023	0.816113316430577	1.09141403569857	0.000502985025677792	4.90508496883233	0.40943384568865	0.350221863340866	0.00706079870814725	4.31056805663732	-0.376039094502796	-0.243708499951992	-0.0112469344733566	Tb427_070027900
Chr7_core_Tb427v10	589790	376	+	16	23	31	7	0	0	0	0	1	1	1	1	4.29949148551805	1.12969858092989	1.24666961878916	0.000502985025677792	4.51083702142919	1.47598134829863	1.18143241110038	0.0767814668231457	3.47564235748349	-0.293226711613675	-0.158991517808473	-0.00698544301079276	Tb427_070027900
Chr7_core_Tb427v10	589790	571	+	26	29	25	8	0	0	0	0	1	1	1	1	4.80528175196252	0.793607454152578	0.997175612868598	0.000502985025677792	4.70017289826735	0.49502649357489	0.409341141791871	0.00739488883193248	3.90769164790677	-0.724215705791673	-0.431792562305406	-0.0217421983323843	Tb427_070027900
Chr7_core_Tb427v10	589792	648	+	13	8	16	6	0	0	0	0	1	1	1	1	3.4211751717069	-0.11020803514375	-0.09488601641533	-0.000502985025677792	3.89964081076096	0.777710478118673	0.555840189990765	0.0115440081865549	3.22766361015228	-0.264906344224586	-0.13567903014219	-0.00693953088574572	Tb427_070027900
Chr7_core_Tb427v10	589802	240	+	11	13	8	2	0	0	0	0	1	1	1	1	3.63922472911024	0.807237554792424	0.741073919410119	0.000502985025677792	3.30551239865368	-0.0492498355211626	-0.0311522444984869	-0.000985254268527829	2.42274502547219	-1.65924103569252	-0.697974683075497	-0.0433056550302937	Tb427_070027900
Chr7_core_Tb427v10	589807	594	+	8	4	11	6	0	0	0	0	1	1	1	1	2.62869392134633	-0.445516730096886	-0.299900053176901	-0.000502985025677792	3.30551239865368	0.822948394092184	0.52054365889975	0.0111573634427071	2.89395127969572	0.313062850184814	0.148095518082498	0.00693953088574572	Tb427_070027900
Chr7_core_Tb427v10	589849	254	-	26	30	32	5	0	0	0	0	1	1	1	1	4.82932889606304	0.842298757008398	1.06463995526845	0.000502985025677792	4.87514413379583	0.848082044581083	0.721916773143222	0.0215096562827938	3.59367603660025	-1.401626065579	-0.780384642580916	-0.0530712898300345	Tb427_070027900
Chr7_core_Tb427v10	589849	449	-	16	20	26	5	0	0	0	0	1	1	1	1	4.20097306198827	0.927433743329394	0.99675650994593	0.000502985025677792	4.38615728696083	1.21932542809879	0.9546781991174	0.0418779844934598	3.25191286899788	-0.789630041625899	-0.40672264821917	-0.0205244197355345	Tb427_070027900
Chr7_core_Tb427v10	589878	210	+	12	7	7	0	0	0	0	0	1	1	1	NA	3.27537339269162	-0.193406911907238	-0.159381897857838	-0.000502985025677792	3.27537339269162	-0.356563512222128	-0.224075859331321	-0.00235798430312079	1.32192809488736	-4.61600742323727	-1.4446345962703	-0.206141817378492	Tb427_070027900
Chr7_core_Tb427v10	589878	405	+	14	5	8	1	0	0	0	0	1	1	1	1	3.15870630688243	-0.866580414583548	-0.689190224376901	-0.000502985025677792	3.47272191818896	-0.350211035294455	-0.229540481311181	-0.00236271757710712	2.22147174792436	-2.80932270789007	-1.12199088398099	-0.109659230250259	Tb427_070027900
Chr7_core_Tb427v10	589935	608	-	7	6	9	2	0	0	0	0	1	1	1	1	2.80366515687481	0.286673470050014	0.204083606165864	0.000502985025677792	3.07740905452605	0.675907089112312	0.406687245373846	0.00739488883193248	2.11440934524794	-1.16591505814059	-0.452776763735774	-0.0223947199912208	Tb427_070027900
Chr7_core_Tb427v10	589949	220	-	15	10	7	1	0	0	0	0	1	1	1	0	3.67325686658282	0.0167620994747688	0.0155408491381384	0.000502985025677792	3.4305434529977	-0.635070092152229	-0.412565535720453	-0.00739488883193248	2.26957940555402	-2.88610682192083	-1.16715502960039	-0.120126834171756	Tb427_070027900
Chr7_core_Tb427v10	589949	415	-	12	11	4	0	0	0	0	0	1	1	1	NA	3.58370907291587	0.451056142913151	0.407438001300497	0.000502985025677792	2.90689059560852	-1.18273865821974	-0.684786485625933	-0.0215096562827938	1.32192809488736	-4.61600742323727	-1.4446345962703	-0.206141817378492	Tb427_070027900
Chr7_core_Tb427v10	589949	610	-	12	6	6	1	0	0	0	0	1	1	1	0	3.17214795395791	-0.41008241077994	-0.327483580320883	-0.000502985025677792	3.17214795395791	-0.586065170092024	-0.360102424889148	-0.00706079870814725	2.11440934524794	-2.639846246473	-1.02516991430258	-0.0887561639969095	Tb427_070027900
Chr7_core_Tb427v10	589959	260	+	17	6	3	3	0	0	0	0	1	1	1	1	3.41486136754303	-0.872199007027832	-0.749526731649168	-0.000502985025677792	2.96831896950129	-2.01452333561808	-1.18278002154389	-0.0767814668231457	2.96831896950129	-1.6003236058193	-0.770772036703542	-0.0522661650883638	Tb427_070027900
Chr7_core_Tb427v10	589959	455	+	9	9	8	1	0	0	0	0	1	1	1	1	3.24792751344359	0.540884880658194	0.442035775898992	0.000502985025677792	3.16769517734696	0.195858465086907	0.120225695463809	0.00185264479238127	1.91644500708237	-2.33159553962249	-0.859106980536705	-0.0642138685849771	Tb427_070027900
Chr7_core_Tb427v10	589959	650	+	10	6	6	2	0	0	0	0	1	1	1	1	3.04637857045993	-0.171618668804875	-0.131842459507702	-0.000502985025677792	3.04637857045993	-0.364647722038851	-0.217889805170546	-0.00235798430312079	2.35712275883306	-1.55290457427905	-0.6423538883263	-0.0386653733771692	Tb427_070027900
Chr7_core_Tb427v10	589964	263	+	10	9	10	2	0	0	0	0	1	1	1	1	3.32012246811117	0.403458555108759	0.337004970913707	0.000502985025677792	3.39231742277876	0.404706247325784	0.260790938627849	0.00417849182732146	2.35712275883306	-1.55290457427905	-0.6423538883263	-0.0386653733771692	Tb427_070027900
Chr7_core_Tb427v10	589974	236	+	62	37	50	18	0	0	0	0	1	0	1	1	5.59730148757898	-0.0956453833963615	-0.144239670638542	-0.000502985025677792	5.81199788370694	0.208232105231332	0.203509501350641	0.00235798430312079	5.08761882514552	-0.785175120724965	-0.589188324523924	-0.0335281675228931	Tb427_070027900
Chr7_core_Tb427v10	589974	431	+	51	41	54	15	0	0	0	0	1	1	1	1	5.53076997926507	0.331060333808049	0.492158651851268	0.000502985025677792	5.72734242598007	0.60463882791299	0.584272561287041	0.0145940325077782	4.82034841878505	-0.756771440563916	-0.541120936780616	-0.029874639167328	Tb427_070027900
Chr7_core_Tb427v10	589974	626	+	47	46	55	8	0	0	0	0	1	1	1	1	5.55450720971949	0.611425201943679	0.913630744548576	0.000502985025677792	5.68213573734053	0.751007062760311	0.721269329859311	0.0215096562827938	4.32865922479064	-1.52373004691128	-0.991108968341397	-0.0837437204926207	Tb427_070027900
Chr7_core_Tb427v10	589987	245	-	33	17	2	0	0	0	0	0	1	1	1	NA	4.59768610370137	-0.304328347812535	-0.362992729015319	-0.000502985025677792	3.19400864267257	-3.38180271984074	-2.08790989776106	-0.457244830071334	2.03304459522889	-5.68227228898394	-2.15977441437476	-0.573159766871186	Tb427_070027900
Chr7_core_Tb427v10	590015	220	-	54	75	76	20	0	0	0	0	1	1	1	1	6.003294532051	1.09910669342501	1.80171437736435	0.000502985025677792	6.01278608373479	0.9845908947019	0.987575197933192	0.0455402848756919	5.06286816469751	-0.438694699804105	-0.327755875144635	-0.0152867115984319	Tb427_070027900
Chr7_core_Tb427v10	590029	414	-	142	140	114	32	0	0	0	0	1	1	1	1	7.14462221463651	0.516765450509254	1.03245850811936	0.000502985025677792	6.99701094857452	0.0508405445221017	0.0569295538494722	0.00102423860211415	6.08859296104028	-1.26140906611065	-1.11157841196048	-0.106727059797254	Tb427_070027900
Chr7_core_Tb427v10	590029	609	-	131	135	112	27	0	0	0	0	1	1	1	1	7.06053401532309	0.588344999971711	1.16054027217616	0.000502985025677792	6.92635009025467	0.151914530460685	0.168922102096649	0.00185264479238127	5.91013935140848	-1.3582877514509	-1.16580996799551	-0.119707233519787	Tb427_070027900
Chr7_core_Tb427v10	590044	254	-	22	14	16	5	0	0	0	0	1	1	1	1	4.17491704572862	-0.0210554472595654	-0.0224702078242686	-0.000502985025677792	4.26812360784406	0.0796234306254675	0.0610223195430397	0.00102423860211415	3.47564235748349	-1.18814466555612	-0.644228224342973	-0.0386653733771692	Tb427_070027900
Chr7_core_Tb427v10	590073	210	+	6	7	9	4	0	0	0	0	1	1	1	1	2.80366515687481	0.699575224984866	0.498029464234339	0.000502985025677792	2.97418361579234	0.856412191553935	0.50348999164002	0.0111573634427071	2.4351823597917	0.0165172899299477	0.00697023224796507	0.000728342238097125	Tb427_070027900
Chr7_core_Tb427v10	590144	220	-	18	9	6	1	0	0	0	0	1	1	1	0	3.72869043953627	-0.378549846172857	-0.356626317276668	-0.000502985025677792	3.45494654188502	-1.09207792216365	-0.713116104836602	-0.0215096562827938	2.39720793317505	-3.09170498914221	-1.292090342101	-0.154023339190907	Tb427_070027900
Chr7_core_Tb427v10	590144	415	-	17	5	5	0	0	0	0	0	1	1	1	NA	3.29435731779113	-1.12446229516626	-0.931978189325512	-0.000502985025677792	3.29435731779113	-1.28537348392737	-0.811090466880815	-0.0295286315129115	1.56464150847248	-4.97020778657054	-1.66427673897127	-0.299080469341973	Tb427_070027900
Chr7_core_Tb427v10	590144	610	-	11	7	2	4	0	0	0	0	1	1	1	1	3.21522627583277	-0.0790146177572724	-0.0639351582182517	-0.000502985025677792	2.42274502547219	-2.05719215210319	-1.06251965469621	-0.0572757470430308	2.84674347874966	-0.667684642119424	-0.312241880589703	-0.0152867115984319	Tb427_070027900
Chr7_core_Tb427v10	590169	236	+	46	51	60	14	0	0	0	0	1	1	1	1	5.61282966914562	0.788345248576528	1.19282830039409	0.000502985025677792	5.72901102419131	0.902526300220069	0.872322740733596	0.0336581943258247	4.6985699031178	-0.706699030774202	-0.49395684844505	-0.0256895010946866	Tb427_070027900
Chr7_core_Tb427v10	590169	431	+	61	38	50	13	0	0	0	0	1	1	1	0	5.60465052301707	-0.0345559302997478	-0.0521946176558769	-0.000502985025677792	5.80036299404552	0.232533078333151	0.226908962817717	0.00235798430312079	4.84870100375135	-1.21212858751481	-0.871260802486159	-0.065744653306795	Tb427_070027900
Chr7_core_Tb427v10	590169	626	+	52	38	48	11	0	0	0	0	1	0	1	1	5.49051602918051	0.195665161760763	0.288341689893556	0.000502985025677792	5.65707917992663	0.413954598801876	0.396201772812235	0.00727128541313752	4.61890373686157	-1.2179792600352	-0.838540634006885	-0.0594933074114082	Tb427_070027900
Chr7_core_Tb427v10	590223	296	-	10	5	8	1	0	0	0	0	1	1	1	1	2.92587452070803	-0.425786781475478	-0.315036171154963	-0.000502985025677792	3.23989013201455	0.0677933306872597	0.0422766947846822	0.000985254268527829	1.98863996174996	-2.44323905440117	-0.917763279705198	-0.0712420280306585	Tb427_070027900
Chr7_core_Tb427v10	590223	686	-	10	8	8	5	0	0	0	0	1	1	1	1	3.23989013201455	0.235241146157656	0.191780921638813	0.000502985025677792	3.23989013201455	0.0677933306872597	0.0422766947846822	0.000985254268527829	2.92587452070803	-0.223450982339503	-0.10652519986104	-0.00541582605982444	Tb427_070027900
Chr7_core_Tb427v10	590224	219	-	123	113	87	25	0	0	0	0	1	1	1	1	6.8874578594378	0.440860500422568	0.846296229146836	0.000502985025677792	6.6997891717085	-0.0883448781978871	-0.095967699257426	-0.00185264479238127	5.81039628677809	-1.36282143214536	-1.15209966516669	-0.116923480166919	Tb427_070027900
Chr7_core_Tb427v10	590224	414	-	121	139	98	25	0	0	0	0	1	1	1	1	7.02446690771748	0.747950012212963	1.46717803561759	0.000502985025677792	6.77343216153108	0.0964991334154363	0.105640651145333	0.00185264479238127	5.79861892278864	-1.3377308479655	-1.1288427706346	-0.110626729954969	Tb427_070027900
Chr7_core_Tb427v10	590224	609	-	102	123	94	21	0	0	0	0	1	1	1	1	6.81392366554506	0.838561097059444	1.590678735819	0.000502985025677792	6.62086126186326	0.301856111362896	0.325136462502823	0.0061324251103238	5.55287242710377	-1.31122283142947	-1.06439640271652	-0.0972781630112453	Tb427_070027900
Chr7_core_Tb427v10	590325	413	-	7	9	5	4	0	0	0	0	1	1	1	1	3.07740905452605	0.864584692037701	0.670610067690027	0.000502985025677792	2.68316110712291	-0.219883038828398	-0.120872886918465	-0.00185264479238127	2.53840779852542	-0.152431988589462	-0.066032317184739	-0.00350828616166254	Tb427_070027900
Chr7_core_Tb427v10	590364	431	+	9	26	9	2	0	0	0	0	1	1	0	1	3.98792398400339	2.08141130118355	2.11004531775479	0.0728215435593959	3.24792751344359	0.374419852999298	0.233900942723052	0.00265978369762822	2.28492780416547	-1.43675527498272	-0.583345092093324	-0.0335281675228931	Tb427_070027900
Chr7_core_Tb427v10	590364	626	+	10	17	8	3	0	0	0	0	1	0	0	0	3.76080021986186	1.3223900256604	1.25733420123247	0.000502985025677792	3.23989013201455	0.0677933306872598	0.0422766947846823	0.000985254268527829	2.59983617241818	-0.978959286112323	-0.430680282677787	-0.0217421983323843	Tb427_070027900
Chr7_core_Tb427v10	590375	181	+	24	19	22	9	0	0	0	0	1	1	1	1	4.45005603148873	0.297289924932372	0.341354843445342	0.000502985025677792	4.55328147022244	0.422282316761319	0.340520964779734	0.00706079870814725	3.9313186787794	-0.447446571088156	-0.268122334373284	-0.0125650107978381	Tb427_070027900
Chr7_core_Tb427v10	590375	376	+	32	27	31	9	0	0	0	0	1	1	1	1	4.90186376327656	0.400086569673078	0.514734509664639	0.000502985025677792	4.99982386826419	0.508697180813838	0.441784761864095	0.00837308063444488	4.13514766323602	-0.831961740779378	-0.520275111808107	-0.0275078940595416	Tb427_070027900
Chr7_core_Tb427v10	590375	571	+	20	16	17	7	0	0	0	0	1	1	1	1	4.20097306198827	0.301117972810133	0.323625597859686	0.000502985025677792	4.24341751078152	0.296762951471496	0.226405614279595	0.00235798430312079	3.6322213001133	-0.576902802949885	-0.323964790146758	-0.0152867115984319	Tb427_070027900
Chr7_core_Tb427v10	590377	258	+	10	13	11	8	0	0	0	0	1	1	1	1	3.57360246247111	0.933075385661262	0.840355483402817	0.000502985025677792	3.45793968941789	0.548751036837598	0.35855481207043	0.00706079870814725	3.23989013201455	0.487618639498059	0.250460393852158	0.0118329488036387	Tb427_070027900
Chr7_core_Tb427v10	590377	453	+	25	20	13	6	0	0	0	0	1	1	1	1	4.51498867329479	0.314443380779117	0.367184464176916	0.000502985025677792	4.21365642206748	-0.395080648435584	-0.299762924215772	-0.0061324251103238	3.68643253005629	-1.08892617985649	-0.618857996877912	-0.0358838414030558	Tb427_070027900
Chr7_core_Tb427v10	590377	648	+	9	11	13	2	0	0	0	0	1	1	1	1	3.3857447347503	0.829616930782218	0.706760255809121	0.000502985025677792	3.50140750780353	0.93261515761976	0.614952058406258	0.0179932667379796	2.28492780416547	-1.43675527498272	-0.583345092093324	-0.0335281675228931	Tb427_070027900
Chr7_core_Tb427v10	590392	204	+	5	13	8	0	0	0	0	0	1	1	1	NA	3.10715956040038	1.82211815380964	1.42635135250667	0.000502985025677792	2.77344722994382	0.882144647592227	0.49528022968731	0.0111573634427071	0.729715809318649	-3.79438077788135	-1.00181393554509	-0.0845957838360264	Tb427_070027900
Chr7_core_Tb427v10	590392	399	+	4	5	12	4	0	0	0	0	1	1	1	1	2.3146783100398	0.720444139667781	0.437681742589446	0.000502985025677792	2.90689059560852	1.76512371844508	1.02197798258186	0.0502857995355095	2.16992500144231	0.442441366196723	0.174340834314313	0.00778088520280585	Tb427_070027900
Chr7_core_Tb427v10	590392	594	+	5	2	13	5	0	0	0	0	1	1	1	1	1.89067985676233	-0.768521316545294	-0.404852536861952	-0.000502985025677792	3.10715956040038	1.63752272118133	0.991823031212417	0.046221458768087	2.4594316186373	0.556002369709688	0.236084428489542	0.010873610116911	Tb427_070027900
Chr7_core_Tb427v10	590520	413	-	6	6	13	2	0	0	0	0	1	1	1	1	2.70043971814109	0.480829884695022	0.331220756864027	0.000502985025677792	3.22766361015228	1.42438275197785	0.885899250021014	0.0353021402374397	2.01118390651423	-1.00435180279065	-0.379536347131606	-0.0183352434151587	Tb427_070027900
Chr7_core_Tb427v10	590534	415	-	13	9	7	0	0	0	0	0	1	1	1	NA	3.50140750780353	0.0573781169387848	0.0505908586164131	0.000502985025677792	3.33088904888599	-0.45581808804952	-0.289898427016876	-0.0061324251103238	1.37744375108173	-4.69613059489947	-1.49277928148995	-0.224863585618453	Tb427_070027900
Chr7_core_Tb427v10	590559	236	+	11	21	9	3	0	0	0	0	0	0	1	1	3.97491335537956	1.50326814811778	1.51843870522229	0.000502985025677792	3.3857447347503	0.127756623612801	0.0822108030326603	0.00185264479238127	2.66545843905731	-1.08796497470706	-0.486547744341688	-0.0256895010946866	Tb427_070027900
Chr7_core_Tb427v10	590559	431	+	9	13	3	3	0	0	0	0	0	1	1	0	3.50140750780353	1.07129809437855	0.944574226556795	0.000502985025677792	2.52764121775059	-1.26146402813794	-0.668269418805978	-0.0187479397282032	2.52764121775059	-0.859867016248835	-0.371476399076673	-0.0183352434151587	Tb427_070027900
Chr7_core_Tb427v10	590559	626	+	7	13	6	3	0	0	0	0	0	1	0	0	3.33088904888599	1.39686456897625	1.17057663923703	0.000502985025677792	2.80366515687481	0.0562826549898545	0.0318222893136373	0.000985254268527829	2.35712275883306	-0.582050919938572	-0.24076345566824	-0.011065154574511	Tb427_070027900
Chr7_core_Tb427v10	590570	181	+	30	36	27	7	0	0	0	0	1	1	1	1	5.06028094822145	0.902696726454783	1.20628334126749	0.000502985025677792	4.85604852554377	0.404085078899453	0.342901531422418	0.00706079870814725	3.9188139665857	-1.10613769256727	-0.661067362620727	-0.0401028436247441	Tb427_070027900
Chr7_core_Tb427v10	590570	376	+	25	24	25	6	0	0	0	0	1	1	1	1	4.64356759304335	0.576368391737926	0.695531833993045	0.000502985025677792	4.6724253419715	0.549703161789361	0.452425750466887	0.0089299951439747	3.68643253005629	-1.08892617985649	-0.618857996877912	-0.0358838414030558	Tb427_070027900
Chr7_core_Tb427v10	590570	571	+	23	24	28	7	0	0	0	0	1	1	1	1	4.58464934789642	0.692123144698326	0.822799785597287	0.000502985025677792	4.69373943292119	0.828641114219716	0.684466088758753	0.0214764444667269	3.73073972364308	-0.757381121354893	-0.434636842050247	-0.0217510666243856	Tb427_070027900
Chr7_core_Tb427v10	590572	258	+	15	15	20	7	0	0	0	0	1	1	1	1	3.95419631038688	0.599191128580258	0.601749618833428	0.000502985025677792	4.15587415750248	0.920485365907048	0.690940530540023	0.0215096562827938	3.4305434529977	-0.212246460279044	-0.11391148350746	-0.00541582605982444	Tb427_070027900
Chr7_core_Tb427v10	590572	453	+	14	11	18	5	0	0	0	0	1	1	1	1	3.69077147559229	0.245606392253444	0.228867982059712	0.000502985025677792	4.03371718037826	0.855898572904542	0.627791502886446	0.0179932667379796	3.15870630688243	-0.625998563416152	-0.315481918921406	-0.0152867115984319	Tb427_070027900
Chr7_core_Tb427v10	590587	204	+	7	11	8	5	0	0	0	0	1	1	1	1	3.21522627583277	1.15432810313972	0.934031600794771	0.000502985025677792	2.99717671842943	0.495407276546134	0.29276915350823	0.0061324251103238	2.68316110712291	0.186659341191112	0.0838441061311425	0.00541582605982444	Tb427_070027900
Chr7_core_Tb427v10	590587	399	+	10	5	7	2	0	0	0	0	1	1	1	1	2.92587452070803	-0.425786781475478	-0.315036171154963	-0.000502985025677792	3.14960400919364	-0.133309854573256	-0.0815054887099709	-0.00185264479238127	2.35712275883306	-1.55290457427905	-0.6423538883263	-0.0386653733771692	Tb427_070027900
Chr7_core_Tb427v10	590679	218	-	12	6	5	1	0	0	0	0	1	1	1	0	3.17214795395791	-0.410082410779941	-0.327483580320884	-0.000502985025677792	3.05164390420601	-0.855888542666079	-0.512026380678197	-0.0111573634427071	2.11440934524794	-2.639846246473	-1.02516991430258	-0.0887561639969095	Tb427_070027900
Chr7_core_Tb427v10	590679	413	-	15	9	3	1	0	0	0	0	1	1	1	0	3.60106191191523	-0.133477950249246	-0.121183246613389	-0.000502985025677792	2.88077561622224	-1.86270450539525	-1.07205238517509	-0.0579213380617558	2.26957940555402	-2.88610682192083	-1.16715502960039	-0.120126834171756	Tb427_070027900
Chr7_core_Tb427v10	590729	220	-	11	9	4	2	0	0	0	0	1	1	1	1	3.3857447347503	0.278348045555364	0.237127918417952	0.000502985025677792	2.84674347874966	-1.07884123478555	-0.616076449199306	-0.0179932667379796	2.42274502547219	-1.65924103569252	-0.697974683075497	-0.0433056550302937	Tb427_070027900
Chr7_core_Tb427v10	590729	415	-	17	6	4	1	0	0	0	0	1	1	1	1	3.41486136754303	-0.872199007027832	-0.749526731649168	-0.000502985025677792	3.14960400919364	-1.60724104290567	-0.982665288294675	-0.0455095699363681	2.35712275883306	-3.02683576261147	-1.25204069434932	-0.142294102387779	Tb427_070027900
Chr7_core_Tb427v10	590729	610	-	13	11	4	1	0	0	0	0	1	1	1	1	3.63922472911024	0.344586462579512	0.316343112239287	0.000502985025677792	2.96240625180289	-1.27909480080066	-0.749985522970345	-0.0234280282395996	2.16992500144231	-2.72748363524559	-1.07474528576499	-0.0992165983733914	Tb427_070027900
Chr7_core_Tb427v10	590754	236	+	5	17	9	2	0	0	0	0	0	1	1	1	3.29435731779113	2.21524050144908	1.83603829166704	0.0030701580912376	2.85367956604044	1.06520889505419	0.609263381801813	0.0179932667379796	1.89067985676233	-0.818035469585173	-0.299340732551484	-0.0139450439652684	Tb427_070027900
Chr7_core_Tb427v10	590754	431	+	6	20	6	2	0	0	0	0	0	0	0	1	3.52899586137959	2.22383411393129	1.97679096345635	0.0319714655539736	2.70043971814109	0.232745358561469	0.12846429772726	0.00185264479238127	2.01118390651423	-1.00435180279065	-0.379536347131606	-0.0183352434151587	Tb427_070027900
Chr7_core_Tb427v10	590754	626	+	7	14	4	2	0	0	0	0	0	1	0	0	3.38243579536805	1.50476805719808	1.28066065299188	0.000502985025677792	2.53840779852542	-0.554389027908742	-0.294451405761397	-0.0061324251103238	2.11440934524794	-1.16591505814059	-0.452776763735774	-0.0223947199912208	Tb427_070027900
Chr7_core_Tb427v10	590765	181	+	17	26	19	8	0	0	0	0	1	1	1	1	4.42860173575408	1.22429117821186	1.39790504801583	0.000502985025677792	4.20734261790361	0.678015402029483	0.5138353691056	0.0111573634427071	3.60837292909765	-0.172300322062404	-0.0962460179565564	-0.00541582605982444	Tb427_070027900
Chr7_core_Tb427v10	590765	376	+	27	29	22	8	0	0	0	0	1	1	1	1	4.83200138144325	0.740829656771893	0.937000947946299	0.000502985025677792	4.63660640492717	0.259004442474849	0.21187465932569	0.00235798430312079	3.9344112773875	-0.774162519649815	-0.46420450183469	-0.0236650100805122	Tb427_070027900
Chr7_core_Tb427v10	590765	571	+	18	28	23	10	0	0	0	0	1	1	1	1	4.52117168989685	1.25300146665138	1.46550171373557	0.000502985025677792	4.38202110865329	0.880659092574975	0.689006195650699	0.0215096562827938	3.80088539420386	0.0840417223313689	0.0489705211053811	0.00219726042795757	Tb427_070027900
Chr7_core_Tb427v10	590767	258	+	19	16	24	3	0	0	0	0	1	1	1	1	4.16489816911035	0.371239004794404	0.39510750897378	0.000502985025677792	4.45005603148873	0.869088872036416	0.6882484861895	0.0215096562827938	3.04637857045993	-1.73483567438737	-0.851334175745742	-0.0626591889056989	Tb427_070027900
Chr7_core_Tb427v10	590767	648	+	13	19	27	5	0	0	0	0	1	1	1	1	4.02014486051286	1.13401219534238	1.15994047103938	0.000502985025677792	4.26812360784406	1.55355461895788	1.19062323289661	0.0775168161655656	3.10715956040038	-0.536112405102813	-0.266914174958446	-0.0125650107978381	Tb427_070027900
Chr7_core_Tb427v10	590782	204	+	4	6	19	2	0	0	0	0	1	1	1	1	2.4351823597917	0.977703678858223	0.618016727937493	0.000502985025677792	3.22766361015228	2.48541218537541	1.54580978178779	0.174468176147626	1.74592654816484	-0.597497311225472	-0.210255751056903	-0.00956047644090955	Tb427_070027900
Chr7_core_Tb427v10	590782	594	+	11	7	13	4	0	0	0	0	1	1	1	1	3.21522627583277	-0.079014617757273	-0.0639351582182522	-0.000502985025677792	3.63922472911024	0.681086191362989	0.462074019464283	0.00935493980909845	2.84674347874966	-0.667684642119424	-0.312241880589703	-0.0152867115984319	Tb427_070027900
Chr7_core_Tb427v10	590874	413	-	15	7	4	0	0	0	0	0	1	1	1	NA	3.4305434529977	-0.489243071238542	-0.422401487343173	-0.000502985025677792	3.06206065591459	-1.45316305398414	-0.871366172091476	-0.0336581943258247	1.47709815519344	-4.84128624898164	-1.58229000381256	-0.262689471764464	Tb427_070027900
Chr7_core_Tb427v10	590910	218	-	14	5	7	0	0	0	0	0	1	1	1	NA	3.15870630688243	-0.866580414583548	-0.689190224376901	-0.000502985025677792	3.38243579536805	-0.54836373037694	-0.352621106281636	-0.00706079870814725	1.42899049756379	-4.77100007482731	-1.53857852916258	-0.243331507105645	Tb427_070027900
Chr7_core_Tb427v10	590924	220	-	12	7	5	0	0	0	0	0	1	1	1	NA	3.27537339269162	-0.193406911907238	-0.159381897857839	-0.000502985025677792	3.05164390420601	-0.855888542666079	-0.512026380678197	-0.0111573634427071	1.32192809488736	-4.61600742323727	-1.4446345962703	-0.206141817378492	Tb427_070027900
Chr7_core_Tb427v10	590924	415	-	19	7	6	2	0	0	0	0	1	1	1	1	3.59614640723538	-0.806127467978056	-0.730825073996624	-0.000502985025677792	3.49292096850167	-1.16087762880144	-0.764107573889583	-0.0238858192502074	2.80366515687481	-2.29074106208826	-1.06003109482257	-0.0965167398834006	Tb427_070027900
Chr7_core_Tb427v10	590924	610	-	17	15	9	0	0	0	0	0	1	1	1	NA	4.04173966366592	0.429777547531677	0.442237524556216	0.000502985025677792	3.68860526519428	-0.42359457782539	-0.290285549356307	-0.0061324251103238	1.56464150847248	-4.97020778657054	-1.66427673897127	-0.299080469341973	Tb427_070027900
Chr7_core_Tb427v10	590949	431	+	6	20	11	1	0	0	0	0	0	1	1	0	3.52899586137959	2.22383411393129	1.97679096345635	0.0319714655539736	3.11200083709905	1.16634830614136	0.707198794438428	0.0215096562827938	1.64270110943112	-1.91634597982027	-0.65561401810124	-0.0390610985778361	Tb427_070027900
Chr7_core_Tb427v10	590949	626	+	6	15	8	4	0	0	0	0	1	1	1	0	3.32731801426398	1.80228676541746	1.50869887903823	0.000502985025677792	2.89395127969572	0.674731950830113	0.389505332888271	0.00727128541313752	2.4351823597917	0.0165172899299477	0.00697023224796507	0.000728342238097125	Tb427_070027900
Chr7_core_Tb427v10	590960	181	+	20	23	18	4	0	0	0	0	1	1	1	1	4.45607042814786	0.823894949910098	0.947498126703963	0.000502985025677792	4.28350268512352	0.380220444877061	0.292216847400906	0.0061324251103238	3.2637385030302	-1.3895050699476	-0.717677068467612	-0.0453490176524088	Tb427_070027900
Chr7_core_Tb427v10	590960	376	+	25	34	24	10	0	0	0	0	1	1	1	1	4.89047489937483	1.07695941224973	1.3817418706599	0.000502985025677792	4.64356759304335	0.491039271745179	0.402164729273638	0.00727128541313752	4.03237138237513	-0.348507497921773	-0.213335818862487	-0.00999458018269002	Tb427_070027900
Chr7_core_Tb427v10	590960	571	+	35	26	29	8	0	0	0	0	1	1	1	1	4.93883378703394	0.219979855207575	0.285560068047225	0.000502985025677792	5.01619508443326	0.286577836337762	0.24952840124571	0.00265978369762822	4.11860498037751	-1.12144876361247	-0.698916523706041	-0.0433056550302937	Tb427_070027900
Chr7_core_Tb427v10	590962	453	+	12	8	22	6	0	0	0	0	1	1	1	1	3.36565951551253	-0.00426849223505799	-0.0036145683070577	-0.000502985025677792	4.0678546430522	1.35617127036351	1.00122763802059	0.0482231498858191	3.17214795395791	-0.167492940658434	-0.0846779827222721	-0.00541582605982444	Tb427_070027900
Chr7_core_Tb427v10	590962	648	+	10	11	11	7	0	0	0	0	1	1	1	1	3.45793968941789	0.69175928797964	0.602132665378477	0.000502985025677792	3.45793968941789	0.548751036837598	0.35855481207043	0.00706079870814725	3.14960400919364	0.284823339885082	0.143233889363206	0.00693953088574572	Tb427_070027900
Chr7_core_Tb427v10	590977	594	+	5	11	9	0	0	0	0	0	1	1	1	NA	2.99149678734716	1.57847235811595	1.19211399992216	0.000502985025677792	2.85367956604044	1.06520889505419	0.609263381801813	0.0179932667379796	0.729715809318649	-3.79438077788135	-1.00181393554509	-0.0845957838360264	Tb427_070027900
Chr7_core_Tb427v10	591105	218	-	7	6	9	2	0	0	0	0	1	1	1	1	2.80366515687481	0.286673470050013	0.204083606165864	0.000502985025677792	3.07740905452605	0.675907089112312	0.406687245373846	0.00739488883193248	2.11440934524794	-1.16591505814059	-0.452776763735774	-0.0223947199912208	Tb427_070027900
Chr7_core_Tb427v10	591105	413	-	9	7	9	3	0	0	0	0	1	1	1	1	3.07740905452605	0.182510856367567	0.141563479980608	0.000502985025677792	3.24792751344359	0.374419852999298	0.233900942723052	0.00265978369762822	2.52764121775059	-0.859867016248835	-0.371476399076673	-0.0183352434151587	Tb427_070027900
Chr7_core_Tb427v10	591144	431	+	6	17	2	1	0	0	0	0	0	1	1	0	3.41486136754303	1.98548759057992	1.70623448605905	0.000502985025677792	2.01118390651423	-1.38555231695943	-0.645788153240995	-0.0179932667379796	1.64270110943112	-1.91634597982027	-0.65561401810124	-0.0390610985778361	Tb427_070027900
Chr7_core_Tb427v10	591146	197	+	36	10	9	1	0	0	0	0	1	2	1	1	4.29107099082939	-1.17843214798345	-1.29753238184217	-0.000502985025677792	4.2188760361618	-1.41897998863997	-1.07767478617277	-0.0579213380617558	2.88739352980059	-3.90671738726215	-1.84514587599623	-0.386680139072208	Tb427_070027900
Chr7_core_Tb427v10	591146	392	+	53	24	13	1	0	0	0	0	1	1	1	1	5.17808841525818	-0.482201076388906	-0.662369360827559	-0.000502985025677792	4.74817724428231	-1.43485540186072	-1.1960908986768	-0.0775168161655656	3.16321474356115	-4.3828191514446	-2.21113574019664	-0.607515068822702	Tb427_070027900
Chr7_core_Tb427v10	591146	587	+	37	24	17	1	0	0	0	0	1	1	1	1	4.92176426730554	0.0273783342773699	0.0353940869176623	0.000502985025677792	4.67905085372042	-0.549628794487024	-0.452872738024625	-0.0089299951439747	2.90689059560852	-3.93996060680132	-1.86967235977428	-0.398048070172315	Tb427_070027900
Chr7_core_Tb427v10	591264	218	-	6	13	4	1	0	0	0	0	1	1	1	1	3.22766361015228	1.59333771379018	1.29415124650447	0.000502985025677792	2.4351823597917	-0.381879242248338	-0.197834366675672	-0.00235798430312079	1.64270110943112	-1.91634597982027	-0.65561401810124	-0.0390610985778361	Tb427_070027900
Chr7_core_Tb427v10	591264	413	-	14	9	5	1	0	0	0	0	1	0	1	1	3.55295425428558	-0.0412886613641807	-0.0369613518110961	-0.000502985025677792	3.15870630688243	-1.04431034877549	-0.639772192244235	-0.0179932667379796	2.22147174792436	-2.80932270789007	-1.12199088398099	-0.109659230250259	Tb427_070027900
Chr7_core_Tb427v10	591281	616	-	68	52	30	13	0	0	0	0	1	1	1	1	5.90613880031332	0.248808039362739	0.400050746364336	0.000502985025677792	5.51438471026171	-0.629775845679221	-0.590881988907636	-0.015270129569292	4.926459792562	-1.36827019559507	-0.997561964535228	-0.0844207967364988	Tb427_070027900
Chr7_core_Tb427v10	591300	413	-	9	11	4	2	0	0	0	0	1	1	1	1	3.3857447347503	0.829616930782218	0.706760255809121	0.000502985025677792	2.70892625744295	-0.842733893981091	-0.466076200073584	-0.00969652865754712	2.28492780416547	-1.43675527498272	-0.583345092093324	-0.0335281675228931	Tb427_070027900
Chr7_core_Tb427v10	591300	589	+	16	16	9	0	0	0	0	0	1	1	1	NA	4.04439411935845	0.605030778911032	0.623028141843769	0.000502985025677792	3.64616081640102	-0.345562014810842	-0.234774433979423	-0.00265978369762822	1.52219705967923	-4.90753738934461	-1.62412883702237	-0.281263517391097	Tb427_070027900
Chr7_core_Tb427v10	591309	629	+	24	18	12	8	0	0	0	0	2	2	4	2	4.41208160487208	0.219655248212733	0.249721459770441	0.000502985025677792	4.12928301694497	-0.456322142300197	-0.340824252965935	-0.00706079870814725	3.85108634268277	-0.618768306572049	-0.36447810980027	-0.0183352434151587	Tb427_070027900
Chr7_core_Tb427v10	591314	220	-	17	12	4	1	0	0	0	0	1	0	1	1	3.88656960335985	0.109142484857807	0.10754805252072	0.000502985025677792	3.14960400919364	-1.60724104290567	-0.982665288294675	-0.0455095699363681	2.35712275883306	-3.02683576261147	-1.25204069434932	-0.142294102387779	Tb427_070027900
Chr7_core_Tb427v10	591314	415	-	18	13	10	1	0	0	0	0	1	1	1	1	3.98217043389621	0.14647623347074	0.148253764768981	0.000502985025677792	3.80088539420386	-0.342425312306029	-0.240013250749371	-0.00265978369762822	2.39720793317505	-3.09170498914221	-1.292090342101	-0.154023339190907	Tb427_070027900
Chr7_core_Tb427v10	591339	236	+	6	19	4	2	0	0	0	0	1	0	0	1	3.49292096850167	2.14856063683276	1.88966339070844	0.013895903564216	2.4351823597917	-0.381879242248338	-0.197834366675672	-0.00235798430312079	2.01118390651423	-1.00435180279065	-0.379536347131606	-0.0183352434151587	Tb427_070027900
Chr7_core_Tb427v10	591339	431	+	8	19	7	3	0	0	0	0	0	0	1	1	3.68643253005629	1.77762310600977	1.65440075313487	0.000502985025677792	2.99717671842943	0.134262785262493	0.0793448216243483	0.00185264479238127	2.44740888165397	-0.728540695689173	-0.308400795682124	-0.0152867115984319	Tb427_070027900
Chr7_core_Tb427v10	591339	626	+	4	15	7	3	0	0	0	0	1	1	1	0	3.06206065591459	2.30619752881402	1.78031643921823	0.000502985025677792	2.53840779852542	0.919542160423671	0.488394373198511	0.0111573634427071	1.98863996174996	0.00154578827172558	0.000580650391713883	0.000118069715809665	Tb427_070027900
Chr7_core_Tb427v10	591350	181	+	20	33	29	6	0	0	0	0	1	1	1	1	4.71182059753793	1.34481242487745	1.65097556586141	0.000502985025677792	4.62009752698996	1.07300082671292	0.875276821502278	0.0336581943258247	3.52899586137959	-0.802351108861876	-0.440309456646119	-0.0223187962419386	Tb427_070027900
Chr7_core_Tb427v10	591350	376	+	22	28	22	5	0	0	0	0	1	1	1	1	4.66237155524721	0.975748263339117	1.183091962478	0.000502985025677792	4.49185309632967	0.542109638993165	0.432483518766247	0.00791091455436921	3.47564235748349	-1.18814466555612	-0.644228224342973	-0.0386653733771692	Tb427_070027900
Chr7_core_Tb427v10	591352	258	+	14	25	25	7	0	0	0	0	1	1	1	1	4.26520316854953	1.43218078316758	1.56605999583961	0.000502985025677792	4.26520316854953	1.34128847531277	1.02739531442505	0.0502857995355095	3.38243579536805	-0.126223622639252	-0.0670037942299561	-0.00350828616166254	Tb427_070027900
Chr7_core_Tb427v10	591352	648	+	16	12	20	1	0	0	0	0	1	1	1	1	3.84412515456659	0.191024777147657	0.185989759558772	0.000502985025677792	4.20097306198827	0.834482895294507	0.631668289008141	0.0179932667379796	2.3146783100398	-2.95844349205409	-1.21044605540884	-0.131518000916023	Tb427_070027900
Chr7_core_Tb427v10	591367	204	+	7	5	8	5	0	0	0	0	1	1	1	1	2.68316110712291	0.0312692163320303	0.0214208810099558	0.000502985025677792	2.99717671842943	0.495407276546134	0.29276915350823	0.0061324251103238	2.68316110712291	0.186659341191112	0.0838441061311425	0.00541582605982444	Tb427_070027900
Chr7_core_Tb427v10	591367	399	+	11	10	7	3	0	0	0	0	1	1	1	1	3.45793968941789	0.429270221423135	0.373652550944468	0.000502985025677792	3.21522627583277	-0.249517737566866	-0.154767764985829	-0.00185264479238127	2.66545843905731	-1.08796497470706	-0.486547744341688	-0.0256895010946866	Tb427_070027900
Chr7_core_Tb427v10	591367	594	+	4	12	6	5	0	0	0	0	1	1	1	1	2.90689059560852	1.97890082561777	1.45547048928412	0.000502985025677792	2.4351823597917	0.679150191149222	0.351837002589143	0.00706079870814725	2.3146783100398	0.790494743778194	0.323430630667	0.0152867115984319	Tb427_070027900
Chr7_core_Tb427v10	591459	218	-	14	3	3	4	0	0	0	0	1	0	1	1	2.83266795859259	-1.55412815294429	-1.11660461481788	-0.000502985025677792	2.83266795859259	-1.77974231447422	-1.0130372044824	-0.0494426018917255	3.01395299828494	-0.953698260089644	-0.464394629361269	-0.0236650100805122	Tb427_070027900
Chr7_core_Tb427v10	591459	608	-	13	5	5	1	0	0	0	0	1	1	1	1	3.10715956040038	-0.768793613242701	-0.601810485096443	-0.000502985025677792	3.10715956040038	-0.953389045871009	-0.577453491893128	-0.0142334752886861	2.16992500144231	-2.72748363524559	-1.07474528576499	-0.0992165983733914	Tb427_070027900
Chr7_core_Tb427v10	591465	321	-	10	9	9	0	0	0	0	0	1	1	1	NA	3.32012246811117	0.403458555108759	0.337004970913707	0.000502985025677792	3.32012246811117	0.245538775151594	0.155800947948097	0.00185264479238127	1.19615871138938	-4.43645273908554	-1.33998521189255	-0.168951501234396	Tb427_070027900
Chr7_core_Tb427v10	591476	421	-	64	55	42	12	0	0	0	0	1	1	1	1	5.90282156088668	0.415902361629757	0.668270633422646	0.000502985025677792	5.71030909578048	-0.0775395076854879	-0.0747551741093929	-0.00124370572932404	4.82754172259899	-1.39183714459497	-0.996540517690801	-0.0844117831600749	Tb427_070027900
Chr7_core_Tb427v10	591495	394	+	13	15	5	2	0	0	0	0	1	1	1	1	3.85454190627517	0.791616929738392	0.773028486904388	0.000502985025677792	3.10715956040038	-0.953389045871009	-0.577453491893128	-0.0142334752886861	2.53840779852542	-1.84842580169936	-0.800723259991019	-0.0535233919881331	Tb427_070027900
Chr7_core_Tb427v10	591495	608	-	13	4	9	1	0	0	0	0	1	1	1	1	2.96240625180289	-1.07380877184276	-0.803644169965299	-0.000502985025677792	3.50140750780353	-0.0813048198200064	-0.0536111448523636	-0.00102423860211415	2.16992500144231	-2.72748363524559	-1.07474528576499	-0.0992165983733914	Tb427_070027900
Chr7_core_Tb427v10	591504	434	+	31	20	17	10	0	0	0	0	2	2	2	2	4.667415964059	0.0151486917177274	0.01839113213497	0.000502985025677792	4.55328147022244	-0.302857842008098	-0.244219188107742	-0.00265978369762822	4.18479867313934	-0.637799531198986	-0.40294461237991	-0.0198592970840546	Tb427_070027900
Chr7_core_Tb427v10	591509	220	-	21	13	10	0	0	0	0	0	1	1	1	NA	4.09057612843278	-0.0635013122096557	-0.0662266869556601	-0.000502985025677792	3.90929108874043	-0.544495480896048	-0.389893138851043	-0.00727128541313752	1.71313237735105	-5.19188713331216	-1.81075937179916	-0.370097965710279	Tb427_070027900
Chr7_core_Tb427v10	591509	610	-	20	13	12	1	0	0	0	0	1	1	1	1	4.05621975339078	0.00310420220755392	0.00320698539848071	0.000502985025677792	4.0007040971964	-0.21304135210192	-0.155277555890833	-0.00185264479238127	2.47125725266962	-3.21224837054018	-1.36806102891744	-0.17880513798366	Tb427_070027900
Chr7_core_Tb427v10	591534	236	+	8	21	9	1	0	0	0	0	0	0	1	1	3.75686379797622	1.92392866290797	1.82721858655963	0.00268447781443852	3.16769517734696	0.516787809473398	0.317224858132064	0.0061324251103238	1.83621267098575	-2.20856402151583	-0.796413623235779	-0.0534629590295386	Tb427_070027900
Chr7_core_Tb427v10	591534	431	+	3	14	9	2	0	0	0	0	0	0	0	1	2.83266795859259	2.54712399319565	1.83004882829477	0.00268447781443852	2.52764121775059	1.61968115463403	0.858037454667648	0.0336581943258247	1.56464150847248	-0.326351596795812	-0.109279006954389	-0.00541582605982444	Tb427_070027900
Chr7_core_Tb427v10	591534	626	+	5	17	9	3	0	0	0	0	1	0	1	0	3.29435731779113	2.21524050144908	1.83603829166704	0.0030701580912376	2.85367956604044	1.06520889505419	0.609263381801813	0.0179932667379796	2.13339327034745	-0.224970822196262	-0.0878032097202119	-0.00541582605982444	Tb427_070027900
Chr7_core_Tb427v10	591545	181	+	51	22	22	9	0	0	0	0	1	1	1	1	5.08917681175645	-0.550731797287716	-0.740977868767325	-0.000502985025677792	5.08917681175645	-0.641765191610809	-0.565231315200896	-0.0120673507999219	4.4672140203134	-1.47170258142681	-0.983906563783838	-0.0815897325336174	Tb427_070027900
Chr7_core_Tb427v10	591545	571	+	20	16	26	8	0	0	0	0	1	1	1	1	4.20097306198827	0.301117972810133	0.323625597859686	0.000502985025677792	4.54273622959064	0.915020477572994	0.736505483707009	0.0220481773470503	3.72250742293421	-0.381097169406	-0.218306031923429	-0.0102345686088336	Tb427_070027900
Chr7_core_Tb427v10	591547	453	+	13	13	20	7	0	0	0	0	1	1	1	1	3.75488750216347	0.584977035860107	0.55525752024853	0.000502985025677792	4.05621975339078	1.10957872906814	0.81736389092534	0.0295286315129115	3.33088904888599	-0.0344649189793791	-0.0180798313243876	-0.00106672498737445	Tb427_070027900
Chr7_core_Tb427v10	591547	648	+	9	19	24	7	0	0	0	0	1	1	1	1	3.76666486615292	1.62334135089186	1.54607315026713	0.000502985025677792	3.9313186787794	1.85903595970928	1.33691613628329	0.109685987249895	3.07740905452605	0.41048611537164	0.202931249742675	0.00929654432873613	Tb427_070027900
Chr7_core_Tb427v10	591562	204	+	9	5	10	6	0	0	0	0	1	1	1	1	2.85367956604044	-0.289576101362173	-0.209440483344962	-0.000502985025677792	3.32012246811117	0.534318593821943	0.339039499453219	0.00706079870814725	2.97418361579234	0.175774863332609	0.0847789041388728	0.00541582605982444	Tb427_070027900
Chr7_core_Tb427v10	591562	594	+	5	7	11	2	0	0	0	0	1	1	1	1	2.68316110712291	0.926187170274473	0.6344816882115	0.000502985025677792	2.99149678734716	1.37751228599092	0.813021574070885	0.0295286315129115	1.89067985676233	-0.818035469585173	-0.299340732551484	-0.0139450439652684	Tb427_070027900
Chr7_core_Tb427v10	591620	307	-	16	6	4	1	0	0	0	0	1	1	1	1	3.37241691874977	-0.79120261487583	-0.671350420613254	-0.000502985025677792	3.10715956040038	-1.53240228026098	-0.928153151700273	-0.0400146901156506	2.3146783100398	-2.95844349205409	-1.21044605540884	-0.131518000916023	Tb427_070027900
Chr7_core_Tb427v10	591654	413	-	6	10	8	1	0	0	0	0	1	1	1	1	3.04637857045993	1.21213674047046	0.931198745661959	0.000502985025677792	2.89395127969572	0.674731950830113	0.389505332888271	0.00727128541313752	1.64270110943112	-1.91634597982027	-0.65561401810124	-0.0390610985778361	Tb427_070027900
Chr7_core_Tb427v10	591671	226	-	75	65	40	10	0	0	0	0	1	1	1	1	6.13591387043126	0.418181365248686	0.703385399123122	0.000502985025677792	5.78912737110485	-0.380737711901876	-0.370974423948796	-0.00706079870814725	4.81536108105192	-1.87055928315552	-1.33628980850733	-0.167789749787103	Tb427_070027900
Chr7_core_Tb427v10	591690	199	+	21	19	8	1	0	0	0	0	1	1	1	1	4.35583348678217	0.481423685939083	0.539275685772639	0.000502985025677792	3.75686379797622	-0.870531925911351	-0.604833552172902	-0.0174696831000701	2.50561362771163	-3.26848904175106	-1.40419586342691	-0.190415088239444	Tb427_070027900
Chr7_core_Tb427v10	591690	608	-	7	5	10	3	0	0	0	0	1	0	1	1	2.68316110712291	0.0312692163320303	0.0214208810099558	0.000502985025677792	3.14960400919364	0.837543799767227	0.512073296715822	0.0111573634427071	2.35712275883306	-0.582050919938572	-0.24076345566824	-0.011065154574511	Tb427_070027900
Chr7_core_Tb427v10	591699	239	+	16	15	9	4	0	0	0	0	2	1	5	1	3.99929521487266	0.51195973608658	0.520645750556676	0.000502985025677792	3.64616081640102	-0.345562014810842	-0.234774433979423	-0.00265978369762822	3.10715956040038	-1.11512563949278	-0.555187377138094	-0.0304839203156527	Tb427_070027900
Chr7_core_Tb427v10	591729	236	+	4	16	5	0	0	0	0	0	1	1	1	NA	3.10715956040038	2.40113138819961	1.87960204224085	0.0106032889489309	2.3146783100398	0.396563092211362	0.199469120337807	0.00235798430312079	0.584962500721156	-3.60278368429619	-0.911570950096154	-0.0695662810842081	Tb427_070027900
Chr7_core_Tb427v10	591729	431	+	2	19	2	1	0	0	0	0	1	0	1	1	2.80366515687481	3.45659847149233	2.46076164985374	0.201337844763485	1.32192809488736	-0.316399946103234	-0.122846410382339	-0.00185264479238127	0.953445297804259	-0.92773093653495	-0.261407767004205	-0.0119885986022839	Tb427_070027900
Chr7_core_Tb427v10	591729	626	+	5	17	2	3	0	0	0	0	1	0	1	0	3.29435731779113	2.21524050144908	1.83603829166704	0.0030701580912376	1.89067985676233	-1.19358559461425	-0.539335332596254	-0.0111573634427071	2.13339327034745	-0.224970822196262	-0.0878032097202119	-0.00541582605982444	Tb427_070027900
Chr7_core_Tb427v10	591731	392	+	35	28	14	2	0	0	0	0	1	1	1	1	4.99131856683471	0.325830152026532	0.428331576018951	0.000502985025677792	4.50386405731613	-0.749027530445123	-0.598818806701071	-0.0161330732650208	3.23583760719602	-3.03631486195311	-1.55809991397242	-0.250538254033436	Tb427_070027900
Chr7_core_Tb427v10	591731	587	+	47	17	18	1	0	0	0	0	1	1	1	1	4.84956931263796	-0.800612137258008	-1.01698527874419	-0.000502985025677792	4.88965448697995	-0.806663689107277	-0.688281493373679	-0.0215096562827938	3.07740905452605	-4.23337007440308	-2.09284321113779	-0.525432098333626	Tb427_070027900
Chr7_core_Tb427v10	591733	204	+	327	197	139	64	0	0	0	0	6	6	6	6	7.99052996974464	-0.278772045451185	-0.624040160797372	-0.000502985025677792	7.739736204127	-0.984954177404074	-1.17805982056225	-0.0755457464143366	7.18328917592403	-1.70306969684482	-1.72786290629679	-0.32803494004616	Tb427_070027900
Chr7_core_Tb427v10	591899	220	-	20	13	3	0	0	0	0	0	1	1	1	NA	4.05621975339078	0.00310420220755381	0.00320698539848059	0.000502985025677792	3.08245346333784	-2.21409782272318	-1.33370082231597	-0.109185211995472	1.67877600230904	-5.14026155900586	-1.77602149905692	-0.353419222816048	Tb427_070027900
Chr7_core_Tb427v10	591899	415	-	15	6	4	3	0	0	0	0	1	1	1	1	3.32731801426398	-0.705226419074109	-0.590346846207247	-0.000502985025677792	3.06206065591459	-1.45316305398414	-0.871366172091476	-0.0336581943258247	2.88077561622224	-1.45066303551868	-0.684048226181618	-0.0433056550302937	Tb427_070027900
Chr7_core_Tb427v10	591924	236	+	4	11	8	3	0	0	0	0	1	0	1	1	2.84674347874966	1.85175933084714	1.33638199936651	0.000502985025677792	2.62869392134633	1.12853661790773	0.612442022842561	0.0179932667379796	1.98863996174996	0.0015457882717263	0.000580650391714154	0.000118069715809665	Tb427_070027900
Chr7_core_Tb427v10	591924	431	+	11	17	5	1	0	0	0	0	0	0	0	0	3.82642248650099	1.19600576345095	1.15864819128175	0.000502985025677792	2.99149678734716	-0.750748388848516	-0.44309923260955	-0.00838915992190726	2.05426222838908	-2.54548715300399	-0.972964997759865	-0.0795641978403708	Tb427_070027900
Chr7_core_Tb427v10	591924	626	+	6	23	4	3	0	0	0	0	1	1	1	0	3.62751428490937	2.42911024306838	2.22243207403773	0.107487384903455	2.4351823597917	-0.381879242248336	-0.197834366675671	-0.00235798430312079	2.25389732009935	-0.416249028341331	-0.167649623271701	-0.00698544301079276	Tb427_070027900
Chr7_core_Tb427v10	591935	181	+	31	30	24	7	0	0	0	0	1	1	1	1	4.9540086305314	0.595534317891683	0.775906032259215	0.000502985025677792	4.79599488380756	0.190087190524698	0.15972063709006	0.00185264479238127	3.94208525955422	-1.14967226582899	-0.690492400019814	-0.0433056550302937	Tb427_070027900
Chr7_core_Tb427v10	591935	376	+	23	28	24	9	0	0	0	0	1	1	1	1	4.69373943292119	0.914019102918492	1.11703103694473	0.000502985025677792	4.58464934789642	0.606628417745331	0.491837053061696	0.0111573634427071	3.90125818256061	-0.391276785543534	-0.232967410775517	-0.0106889131845104	Tb427_070027900
Chr7_core_Tb427v10	591935	571	+	24	22	14	7	0	0	0	0	1	1	1	1	4.55328147022244	0.507966045861347	0.599042183000531	0.000502985025677792	4.23634541962139	-0.23229836024965	-0.176993779899139	-0.00185264479238127	3.76080021986186	-0.812753605939798	-0.469482189400486	-0.0236650100805122	Tb427_070027900
Chr7_core_Tb427v10	591937	258	+	8	12	15	10	0	0	0	0	1	1	1	1	3.36565951551253	1.10851820481371	0.938695574518647	0.000502985025677792	3.52082957581861	1.29594476745055	0.857995960646548	0.0336581943258247	3.23989013201455	1.0973278025549	0.563631353173318	0.0315259520174829	Tb427_070027900
Chr7_core_Tb427v10	591937	453	+	15	15	11	8	0	0	0	0	1	1	1	1	3.95419631038688	0.599191128580258	0.601749618833428	0.000502985025677792	3.73887913322194	0.0349284537404647	0.0241803465810055	0.000762432409687489	3.52082957581861	-0.013547562540194	-0.00742091795974187	-0.000728342238097125	Tb427_070027900
Chr7_core_Tb427v10	591937	648	+	10	12	15	3	0	0	0	0	1	1	1	1	3.51808680627674	0.817322004978685	0.724195831602071	0.000502985025677792	3.67325686658282	1.01718901042509	0.694902029297532	0.0215096562827938	2.59983617241818	-0.978959286112326	-0.430680282677788	-0.0217421983323843	Tb427_070027900
Chr7_core_Tb427v10	591952	204	+	8	7	10	4	0	0	0	0	1	1	1	1	2.99717671842943	0.334388094335931	0.252988256813806	0.000502985025677792	3.23989013201455	0.677502493744101	0.42249828786275	0.00791091455436921	2.62869392134633	-0.301666426690649	-0.133676355465803	-0.00693953088574572	Tb427_070027900
Chr7_core_Tb427v10	592044	218	-	15	12	6	1	0	0	0	0	1	1	1	1	3.7990262500808	0.277938986664618	0.267167062603911	0.000502985025677792	3.32731801426398	-0.862322290977012	-0.548013173135706	-0.0111573634427071	2.26957940555402	-2.88610682192083	-1.16715502960039	-0.120126834171756	Tb427_070027900
Chr7_core_Tb427v10	592080	608	-	7	7	10	2	0	0	0	0	1	1	1	1	2.90689059560852	0.504969637285352	0.371402343937017	0.000502985025677792	3.14960400919364	0.837543799767227	0.512073296715821	0.0111573634427071	2.11440934524794	-1.16591505814059	-0.452776763735777	-0.0223947199912208	Tb427_070027900
Chr7_core_Tb427v10	592094	220	-	15	13	3	3	0	0	0	0	1	1	1	1	3.85454190627517	0.392999313291579	0.383771055286362	0.000502985025677792	2.88077561622224	-1.86270450539525	-1.07205238517508	-0.0579213380617558	2.88077561622224	-1.45066303551868	-0.684048226181618	-0.0433056550302937	Tb427_070027900
Chr7_core_Tb427v10	592094	415	-	14	8	6	1	0	0	0	0	1	1	1	1	3.47272191818896	-0.20869391370124	-0.182452825708771	-0.000502985025677792	3.27921035663433	-0.776311316927296	-0.488263917407835	-0.0111573634427071	2.22147174792436	-2.80932270789007	-1.12199088398099	-0.109659230250259	Tb427_070027900
Chr7_core_Tb427v10	592094	610	-	10	10	4	1	0	0	0	0	1	1	1	1	3.39231742277876	0.554586575279379	0.473388327633991	0.000502985025677792	2.78112121211054	-0.966077458558057	-0.543372654201342	-0.0111573634427071	1.98863996174996	-2.44323905440117	-0.917763279705197	-0.0712420280306585	Tb427_070027900
Chr7_core_Tb427v10	592119	236	+	5	17	10	0	0	0	0	0	0	0	1	NA	3.29435731779113	2.21524050144908	1.83603829166704	0.0030701580912376	2.92587452070803	1.22914613031654	0.714743008201907	0.0215096562827938	0.729715809318649	-3.79438077788134	-1.00181393554508	-0.0845957838360264	Tb427_070027900
Chr7_core_Tb427v10	592119	431	+	12	19	3	2	0	0	0	0	1	1	0	1	3.96462920431849	1.24143164963117	1.25036930824072	0.000502985025677792	2.72560555591616	-1.59630369239513	-0.886297011283835	-0.0353021402374397	2.48289214233104	-1.75734108389835	-0.750646516316057	-0.0489795757057776	Tb427_070027900
Chr7_core_Tb427v10	592119	626	+	2	25	5	1	0	0	0	0	1	0	1	1	2.99717671842943	3.86545758706188	2.92449220921143	0.465024466399096	1.89067985676233	1.08142145288562	0.488652679456383	0.0111573634427071	0.953445297804259	-0.927730936534927	-0.261407767004198	-0.0119885986022839	Tb427_070027900
Chr7_core_Tb427v10	592130	181	+	38	32	38	11	0	0	0	0	1	1	1	1	5.14457717686168	0.399949703868019	0.545128978178273	0.000502985025677792	5.2667865406949	0.548664759987308	0.496524112848371	0.0111573634427071	4.39517424837596	-0.780274214000574	-0.514299090051569	-0.0275078940595416	Tb427_070027900
Chr7_core_Tb427v10	592130	376	+	20	25	23	5	0	0	0	0	1	1	1	1	4.51498867329479	0.94419005548594	1.1025575375311	0.000502985025677792	4.45607042814786	0.737166545380721	0.584398281689937	0.0145940325077782	3.40849181162769	-1.06768697530345	-0.570149754673049	-0.0315551859830859	Tb427_070027900
Chr7_core_Tb427v10	592130	571	+	17	26	24	9	0	0	0	0	1	1	1	1	4.42860173575408	1.22429117821186	1.39790504801583	0.000502985025677792	4.37199643053009	1.02027376978998	0.796801962158856	0.0273812769937815	3.68860526519428	0.00206704522689916	0.00117530357911388	0.000141620814227978	Tb427_070027900
Chr7_core_Tb427v10	592132	258	+	14	12	15	7	0	0	0	0	1	1	1	1	3.75091859245115	0.370551039904652	0.35132547429846	0.000502985025677792	3.90608865275722	0.585254409915676	0.418816968472002	0.00791091455436921	3.38243579536805	-0.126223622639251	-0.0670037942299558	-0.00350828616166254	Tb427_070027900
Chr7_core_Tb427v10	592132	453	+	8	8	12	8	0	0	0	0	1	1	1	1	3.08746284125034	0.524604505048027	0.408172172502971	0.000502985025677792	3.36565951551253	0.955727971130822	0.612379498170452	0.0179932667379796	3.08746284125034	0.754182059123953	0.3737349843352	0.0183352434151587	Tb427_070027900
Chr7_core_Tb427v10	592132	648	+	12	17	16	2	0	0	0	0	1	1	1	1	3.88656960335985	1.07999613919829	1.06421877467786	0.000502985025677792	3.84412515456659	0.881318750415465	0.623053347446543	0.0179932667379796	2.48289214233104	-1.75734108389835	-0.750646516316057	-0.0489795757057776	Tb427_070027900
Chr7_core_Tb427v10	592147	204	+	11	11	10	4	0	0	0	0	1	1	1	1	3.52356195605701	0.566254959386879	0.502545594430472	0.000502985025677792	3.45793968941789	0.286261970281092	0.187044032843302	0.00199541380233066	2.84674347874966	-0.667684642119426	-0.312241880589704	-0.0152867115984319	Tb427_070027900
Chr7_core_Tb427v10	592147	399	+	8	10	8	1	0	0	0	0	1	1	1	1	3.23989013201455	0.844950309214498	0.68884781292281	0.000502985025677792	3.08746284125034	0.337316238472917	0.203415097714862	0.00235798430312079	1.83621267098575	-2.20856402151584	-0.79641362323578	-0.0534629590295386	Tb427_070027900
Chr7_core_Tb427v10	592239	218	-	9	10	4	1	0	0	0	0	1	1	1	1	3.32012246811117	0.692238373779108	0.578219918915571	0.000502985025677792	2.70892625744295	-0.842733893981092	-0.466076200073585	-0.00969652865754712	1.91644500708237	-2.33159553962248	-0.859106980536703	-0.0642138685849771	Tb427_070027900
Chr7_core_Tb427v10	592248	688	+	29	27	27	3	0	1	0	0	1	3	1	1	4.83200138144325	0.53826298509753	0.680794731515566	0.000502985025677792	4.83200138144325	0.451905310044655	0.381973411598749	0.00726937975179154	3.34499898570972	-2.25861084229403	-1.18869182908205	-0.125420382524224	Tb427_070027900
Chr7_core_Tb427v10	592275	608	-	7	10	5	3	0	0	0	0	1	1	1	1	3.14960400919364	1.01646698564075	0.806141395692995	0.000502985025677792	2.68316110712291	-0.219883038828399	-0.120872886918466	-0.00185264479238127	2.35712275883306	-0.58205091993858	-0.240763455668243	-0.011065154574511	Tb427_070027900
Chr7_core_Tb427v10	592289	220	-	11	7	6	4	0	0	0	0	1	1	1	1	3.21522627583277	-0.0790146177572727	-0.063935158218252	-0.000502985025677792	3.11200083709905	-0.479896169690485	-0.290978253128786	-0.0061324251103238	2.84674347874966	-0.667684642119426	-0.312241880589704	-0.0152867115984319	Tb427_070027900
Chr7_core_Tb427v10	592289	415	-	15	3	5	4	0	0	0	0	1	1	1	1	2.88077561622224	-1.64482593964116	-1.19985924506434	-0.000502985025677792	3.20681396451209	-1.12950467388202	-0.699308393207139	-0.0215096562827938	3.06206065591459	-1.03683956105403	-0.510712363769992	-0.0275078940595416	Tb427_070027900
Chr7_core_Tb427v10	592314	236	+	16	26	7	2	0	0	0	0	0	1	0	1	4.38615728696083	1.30724697189234	1.47609586040871	0.000502985025677792	3.47564235748349	-0.716646699418642	-0.470003140475216	-0.00977306191437383	2.68316110712291	-2.08834770630875	-0.938049205623234	-0.0771572573109751	Tb427_070027900
Chr7_core_Tb427v10	592314	431	+	9	26	8	4	0	0	0	0	0	1	1	0	3.98792398400339	2.08141130118355	2.11004531775479	0.0728215435593959	3.16769517734696	0.195858465086907	0.120225695463809	0.00185264479238127	2.70892625744295	-0.435424946370478	-0.196839743272424	-0.00929654432873613	Tb427_070027900
Chr7_core_Tb427v10	592325	181	+	23	26	33	14	0	0	0	0	1	1	1	1	4.64125465312042	0.807337074341679	0.973682739242966	0.000502985025677792	4.8103390210677	1.06438679015438	0.896472005940199	0.0362850233853398	4.20628492340261	0.252467826908029	0.160204463958949	0.00698544301079276	Tb427_070027900
Chr7_core_Tb427v10	592325	376	+	16	30	26	4	0	0	0	0	1	1	1	1	4.48756572846067	1.51453682330417	1.75606524895446	0.000502985025677792	4.38615728696083	1.21932542809879	0.9546781991174	0.0418779844934598	3.10715956040038	-1.11512563949278	-0.555187377138094	-0.0304839203156527	Tb427_070027900
Chr7_core_Tb427v10	592325	571	+	25	22	16	3	0	0	0	0	1	1	1	1	4.58213921915059	0.451337341433572	0.536208333979117	0.000502985025677792	4.35840973066497	-0.094121702894608	-0.0733266310939213	-0.00124370572932404	3.23989013201455	-2.07259719888741	-1.06456863762339	-0.0973539051266611	Tb427_070027900
Chr7_core_Tb427v10	592327	258	+	7	16	14	4	0	0	0	0	1	1	1	1	3.47564235748349	1.69958534218151	1.48716616879412	0.000502985025677792	3.38243579536805	1.35381706866117	0.870561720276637	0.0336581943258247	2.53840779852542	-0.152431988589462	-0.0660323171847389	-0.00350828616166254	Tb427_070027900
Chr7_core_Tb427v10	592327	453	+	13	12	22	5	0	0	0	0	1	1	1	1	3.6993718459691	0.469668946801337	0.438748188153118	0.000502985025677792	4.12337029924657	1.25090679400839	0.933256718406447	0.0400146901156506	3.10715956040038	-0.536112405102812	-0.266914174958446	-0.0125650107978381	Tb427_070027900
Chr7_core_Tb427v10	592342	204	+	6	7	8	8	0	0	0	0	1	1	1	1	2.80366515687481	0.699575224984867	0.498029464234339	0.000502985025677792	2.89395127969572	0.674731950830113	0.389505332888271	0.00727128541313752	2.89395127969572	1.08710909640331	0.514260905594521	0.0275078940595416	Tb427_070027900
Chr7_core_Tb427v10	592388	562	+	11	10	3	0	0	0	0	0	1	1	1	NA	3.45793968941789	0.429270221423135	0.373652550944468	0.000502985025677792	2.66545843905731	-1.49397200124275	-0.817839122200917	-0.0295286315129115	1.26178097802851	-4.52979846692732	-1.39383173605427	-0.188013083254641	Tb427_070027900
Chr7_core_Tb427v10	592434	218	-	12	7	6	0	0	0	0	0	1	1	1	NA	3.27537339269162	-0.193406911907237	-0.159381897857838	-0.000502985025677792	3.17214795395791	-0.586065170092025	-0.360102424889149	-0.00706079870814725	1.32192809488736	-4.61600742323727	-1.4446345962703	-0.206141817378492	Tb427_070027900
Chr7_core_Tb427v10	592434	413	-	14	7	5	5	0	0	0	0	1	1	1	1	3.38243579536805	-0.39741274184003	-0.338225455436521	-0.000502985025677792	3.15870630688243	-1.04431034877549	-0.639772192244235	-0.0179932667379796	3.15870630688243	-0.625998563416154	-0.315481918921407	-0.0152867115984319	Tb427_070027900
Chr7_core_Tb427v10	592439	609	-	26	13	10	0	2	1	1	0	4	4	5	NA	4.24140397836333	-0.356556049684099	-0.38740541385076	-0.000502985025677792	4.06011893867098	-0.828264502660589	-0.610588530392398	-0.0179932667379796	1.8639602272816	-5.42091416009439	-1.96946173413827	-0.455156333016616	Tb427_070027900
Chr7_core_Tb427v10	592443	493	+	38	24	28	6	1	0	0	0	2	1	1	1	4.94074819240505	-0.0102353635530485	-0.0132928581352078	-0.000502985025677792	5.04983827742982	0.119485401712012	0.104590935309687	0.00185264479238127	3.983613129418	-1.64046881894562	-0.993959484033936	-0.0842310837575771	Tb427_070027900
Chr7_core_Tb427v10	592470	218	-	11	8	10	2	0	0	0	0	1	1	1	1	3.30551239865368	0.110358296590377	0.0917759457171371	0.000502985025677792	3.45793968941789	0.286261970281092	0.187044032843302	0.00199541380233066	2.42274502547219	-1.65924103569252	-0.697974683075498	-0.0433056550302937	Tb427_070027900
Chr7_core_Tb427v10	592470	413	-	11	6	10	2	0	0	0	0	1	1	1	1	3.11200083709905	-0.295956725524177	-0.232020273994184	-0.000502985025677792	3.45793968941789	0.286261970281092	0.187044032843302	0.00199541380233066	2.42274502547219	-1.65924103569252	-0.697974683075498	-0.0433056550302937	Tb427_070027900
Chr7_core_Tb427v10	592484	220	-	11	9	4	0	0	0	0	0	1	0	1	NA	3.3857447347503	0.278348045555364	0.237127918417952	0.000502985025677792	2.84674347874966	-1.07884123478555	-0.616076449199306	-0.0179932667379796	1.26178097802851	-4.52979846692732	-1.39383173605427	-0.188013083254641	Tb427_070027900
Chr7_core_Tb427v10	592509	236	+	7	24	1	1	0	0	0	0	1	0	1	0	3.76080021986186	2.29324368000089	2.18042608812431	0.0938296701441128	1.74592654816484	-2.43973991569413	-1.06155739030161	-0.0572757470430308	1.74592654816484	-2.07142849955789	-0.728923372126886	-0.0465046082471138	Tb427_070027900
Chr7_core_Tb427v10	592520	181	+	22	22	24	8	0	0	0	0	1	1	1	1	4.49185309632967	0.628371638255279	0.729390199427181	0.000502985025677792	4.55328147022244	0.667995812332386	0.538659966225425	0.0111573634427071	3.78965796879001	-0.504899191663188	-0.293486389162445	-0.0134710468033404	Tb427_070027900
Chr7_core_Tb427v10	592520	376	+	34	30	26	9	0	0	0	0	1	1	1	1	5.01963089717053	0.465311273619112	0.615836120640185	0.000502985025677792	4.91822245567068	0.173271889400652	0.148528388175632	0.00185264479238127	4.17822598511088	-0.914032859769857	-0.576684453263714	-0.0318625390891654	Tb427_070027900
Chr7_core_Tb427v10	592522	258	+	16	21	21	6	0	0	0	0	1	1	1	1	4.23532943703028	0.99802176193147	1.08260166244868	0.000502985025677792	4.23532943703028	0.906214187976565	0.690337388356937	0.0215096562827938	3.37241691874977	-0.521257162030399	-0.276066723814724	-0.0125650107978381	Tb427_070027900
Chr7_core_Tb427v10	592583	367	+	19	7	2	0	0	0	0	0	1	1	1	NA	3.59614640723538	-0.806127467978056	-0.730825073996624	-0.000502985025677792	2.80366515687481	-2.70074059151761	-1.52700238607879	-0.167213113000786	1.64270110943112	-5.08627098126259	-1.74009839052656	-0.33612570266177	Tb427_070027900
Chr7_core_Tb427v10	592634	414	-	45	8	9	1	5	2	2	0	5	9	10	1	4.29762874072452	-1.80092253005635	-1.98640684248551	-0.0354573147894461	4.37786107682114	-1.7246227776744	-1.348295981498	-0.111820073524856	3.04637857045993	-4.17962051706027	-2.05106099693161	-0.501047700628735	Tb427_070027900
Chr7_core_Tb427v10	592638	298	+	29	26	33	5	0	0	0	1	1	1	1	9	4.80528175196252	0.484162264555293	0.60835467252674	0.000502985025677792	4.97436611990981	0.73733557434364	0.637761031192432	0.0179932667379796	3.67103733399957	-1.54274612566588	-0.873805802371778	-0.065744653306795	Tb427_070027900
Chr7_core_Tb427v10	592679	220	-	8	9	5	5	0	0	0	0	1	1	1	1	3.16769517734696	0.693347378608513	0.552938953684148	0.000502985025677792	2.77344722994382	-0.373917797633857	-0.20993619720048	-0.00235798430312079	2.77344722994382	0.0352453744078867	0.0161890337662192	0.00106672498737445	Tb427_070027900
Chr7_core_Tb427v10	592715	181	+	21	20	30	14	0	0	0	0	1	1	1	1	4.39190837966009	0.555274927288046	0.627945599349675	0.000502985025677792	4.67850104613249	1.05436275523656	0.868672988443844	0.0336581943258247	4.14212287491484	0.374875237125271	0.234769136529223	0.0106889131845104	Tb427_070027900
Chr7_core_Tb427v10	592778	172	+	14	6	6	2	0	0	0	0	1	1	1	1	3.27921035663433	-0.613611382295642	-0.506249803437203	-0.000502985025677792	3.27921035663433	-0.776311316927296	-0.488263917407835	-0.0111573634427071	2.58995454500747	-1.93346078493085	-0.848494929242482	-0.0624623523131064	Tb427_070027900
Chr7_core_Tb427v10	592829	219	-	40	17	10	0	4	0	1	0	5	1	5	NA	4.7345665099148	-0.57361465111013	-0.708219785115725	-0.000502985025677792	4.36608371283169	-1.41309071211959	-1.10240711016004	-0.0621295206873262	2.16992500144231	-5.8974086366879	-2.3238314058443	-0.695486012396847	Tb427_070027900
Chr7_core_Tb427v10	592992	447	+	34	22	5	3	33	22	4	3	41	41	34	42	4.80018877655392	0.0220831144820407	0.027712805060458	0.000502985025677792	3.78397803770773	-2.17682469754997	-1.52065153829291	-0.164577997575715	3.45793968941789	-2.46047201938957	-1.32876379873335	-0.166268757675265	Tb427_070027900
Chr7_core_Tb427v10	593054	433	+	49	28	22	2	49	28	22	2	42	40	39	42	5.23112331712218	-0.151747561247799	-0.211007997181355	-0.000502985025677792	5.06060485820464	-0.584242459325551	-0.512277770423005	-0.0111573634427071	3.47564235748349	-3.46315171305599	-1.87776803903599	-0.402446477947673	Tb427_070027900
Chr7_core_Tb427v10	593514	494	-	41	28	8	1	41	27	8	1	42	41	42	42	5.10396472275583	0.101904382537475	0.137583323605424	0.000502985025677792	4.23125113629863	-1.76358335542083	-1.34245562188602	-0.1110929723923	2.98000096603404	-4.06517506911622	-1.96344084321639	-0.45059647991032	Tb427_070027900
Chr7_core_Tb427v10	594020	402	+	24	8	6	1	24	8	6	1	41	42	39	42	3.85108634268277	-0.935185616463552	-0.912333142348925	-0.000502985025677792	3.65757478112815	-1.46149745743439	-0.99525399750439	-0.046221458768087	2.59983617241818	-3.42374412878522	-1.50623127041102	-0.228193461610753	Tb427_070027900
Chr7_core_Tb427v10	595968	424	-	158	59	15	1	0	0	0	0	1	1	1	1	6.60157839672368	-0.823689287870284	-1.50778365874942	-0.000502985025677792	5.63126767026314	-2.82402914458932	-2.69332790054495	-0.921698022471307	3.94665076543028	-5.80207912037876	-3.48810157898765	-1.937191012661	Tb427_070028000
Chr7_core_Tb427v10	596031	406	-	2675	1004	151	6	3	6	0	0	6	6	6	6	10.6789273311673	-1.20775706285443	-3.35464967265119	-0.811816458359233	9.31438339853716	-4.14284668859065	-5.47737440626251	-5.01060468388108	7.04301626587123	-8.00999344143691	-7.99660062446887	-11.9587444027452	Tb427_070028000
Chr7_core_Tb427v10	596042	460	+	481	242	41	0	481	242	41	0	42	42	42	NA	8.41661646245898	-0.580616738670864	-1.36321190046742	-0.000502985025677792	7.14321570959519	-3.19260325126411	-3.62561878221393	-1.95352141788145	3.95569599392173	-8.98895425453206	-5.41436070365284	-5.25247869963567	Tb427_070028000
Chr7_core_Tb427v10	596070	405	+	220	72	16	2	220	72	16	2	42	41	42	42	6.98227196778623	-1.05148868128422	-2.04907476213821	-0.0543184167081323	5.91451448245799	-3.23422194200605	-3.20355472328475	-1.44411619562919	4.55328147022244	-5.49212726280832	-3.73376917776696	-2.27323986940228	Tb427_070028000
Chr7_core_Tb427v10	596107	472	-	161	56	16	1	159	56	16	1	40	40	41	42	6.57778465855456	-0.923285811336882	-1.68317160583114	-0.000502985025677792	5.68989223702619	-2.7651327925093	-2.65845219555352	-0.892613720586012	3.96017642770754	-5.82742993244137	-3.51339565144991	-1.97229321937403	Tb427_070028000
Chr7_core_Tb427v10	596404	455	-	51	656	536	5	50	655	536	3	37	41	41	20	7.52257586403805	4.17177661913975	8.79807879294802	13.1279082894932	7.37696744396987	3.68715701556448	4.27761930607898	2.89287771455156	4.07296607291026	-2.29098058689953	-1.41434253192756	-0.193469716102195
Chr7_core_Tb427v10	596449	387	+	108	67	123	101	108	66	123	101	42	41	41	41	6.41918341474766	-0.0796554705805003	-0.141208992496948	-0.000502985025677792	6.85495923201458	0.574640781284852	0.634384853124621	0.0179932667379796	6.71344357481483	0.659395374197142	0.632436220975964	0.0379783431409527
Chr7_core_Tb427v10	596663	407	+	383	128	47	3	380	126	46	3	41	40	40	36	7.79435365834841	-1.10603667556307	-2.41708575087814	-0.184986055779889	7.07646918791694	-2.65867107804663	-3.00014793253503	-1.22106839544166	5.19521884478027	-5.80885750014297	-4.44158659531111	-3.38928772643228
Chr7_core_Tb427v10	596733	402	-	600	426	443	280	600	426	443	279	42	41	42	41	8.98321118351196	-0.136991935073648	-0.339657039071256	-0.000502985025677792	9.01140536500335	-0.395735205684001	-0.515054679370835	-0.0111573634427071	8.68093869815721	-0.809497678725612	-0.945298934962514	-0.0777673155599479
Chr7_core_Tb427v10	596944	445	+	13	3	5	7	13	3	5	7	41	36	38	42	2.78112121211054	-1.45705501278801	-1.0298789651411	-0.000502985025677792	3.10715956040038	-0.953389045871008	-0.577453491893127	-0.0142334752886861	3.33088904888599	-0.034464918979378	-0.018079831324387	-0.00106672498737445	Tb427_070028100
Chr7_core_Tb427v10	597130	479	+	32	15	4	0	32	15	4	0	42	41	42	NA	4.48828206170766	-0.439948088868562	-0.510202862824192	-0.000502985025677792	3.59614640723538	-2.40993517900647	-1.62060646722721	-0.204026646716516	2.01118390651423	-5.64820799256538	-2.13441169058632	-0.55556655684622	Tb427_070028100
Chr7_core_Tb427v10	597272	393	-	784	623	774	887	783	621	773	884	42	42	42	42	9.44993769339888	-0.017212804658873	-0.0443314741398859	-0.000502985025677792	9.60637553287883	-0.0583206272813171	-0.0781770035843851	-0.00164998518119416	9.70461647312375	0.274592619900538	0.343122028646479	0.0159774159212601	Tb427_070028100
Chr7_core_Tb427v10	597287	445	+	37	9	0	0	36	9	0	0	41	42	NA	NA	4.23837310196973	-1.36457660163125	-1.48143301771943	-0.000502985025677792	2.11440934524794	-6.19554197911779	-2.96438352292836	-1.18634397611612	2.11440934524794	-5.80977124791531	-2.25619302650696	-0.642969356906327	Tb427_070028100
Chr7_core_Tb427v10	597892	469	+	345	319	499	433	345	318	498	431	42	41	42	41	8.37610701066763	0.299905441772269	0.701133895983917	0.000502985025677792	8.69844138409034	0.617394954901599	0.789310315094068	0.0263597641376307	8.59621504180505	0.633088181421363	0.734473538977912	0.0465046082471138	Tb427_070028100
Chr7_core_Tb427v10	597935	423	+	80	118	167	173	80	118	167	173	42	41	42	42	6.60983006350644	1.1469244288489	2.10245419757473	0.0697804563965376	6.85946708172988	1.44426176742411	1.5951507454631	0.192785946465887	6.88485436534644	1.82221567914718	1.78521041971262	0.35369660629967	Tb427_070028100
Chr7_core_Tb427v10	597952	480	+	57	24	23	9	57	24	23	9	41	42	42	40	5.23009994752979	-0.586062746820883	-0.814740716545209	-0.000502985025677792	5.20003945131101	-0.74027826471952	-0.663212631653495	-0.0179932667379796	4.54670878219398	-1.62722922204537	-1.1048511098036	-0.105240659598492	Tb427_070028100
Chr7_core_Tb427v10	598020	375	-	187	131	358	226	185	131	358	224	41	42	41	41	7.29483288733777	0.0107672555355602	0.0219939264841669	0.000502985025677792	8.01828804704257	1.13220778894264	1.38340132982082	0.122024945080034	7.68705701271474	0.79180248712804	0.847504522300729	0.0619775026720364	Tb427_070028100
Chr7_core_Tb427v10	598122	472	-	15	14	12	27	15	14	12	26	42	41	42	40	3.90608865275722	0.499709303063115	0.495122133423738	0.000502985025677792	3.7990262500808	0.164103831768093	0.114981349056784	0.00185264479238127	4.36777801195577	1.78842589367544	1.17240132530181	0.120662790047295	Tb427_070028100
Chr7_core_Tb427v10	598195	400	+	494	419	296	300	493	419	296	299	42	41	42	41	8.83117685559947	0.133036059837275	0.325365726540222	0.000502985025677792	8.58085750265256	-0.634455256662723	-0.8053212408238	-0.0283682376373906	8.59052394573515	-0.411693246939921	-0.477410975128192	-0.0239872866128082	Tb427_070028100
Chr7_core_Tb427v10	598408	478	-	22	15	17	8	22	15	15	8	40	41	36	40	4.22302470335828	0.0778291041995562	0.0841457688758961	0.000502985025677792	4.31056805663732	0.167851671272902	0.129639553813041	0.00185264479238127	3.78965796879001	-0.504899191663188	-0.293486389162445	-0.0134710468033404	Tb427_070028100
Chr7_core_Tb427v10	598537	377	-	69	25	9	3	68	25	9	3	41	42	42	42	5.3956832073475	-0.802347009471712	-1.15791890895707	-0.000502985025677792	4.68343429308355	-2.32097476605528	-1.91381245877153	-0.346557556692964	3.96314799739056	-3.38821839451307	-2.04406399927893	-0.495595304728233	Tb427_070028100
Chr7_core_Tb427v10	599121	414	-	67	81	97	57	67	80	97	57	42	41	42	41	6.21277187564095	0.89131388344436	1.52122648650211	0.000502985025677792	6.34207295540022	0.983750995243405	1.02693916501126	0.0502857995355095	5.9611528239976	0.66029216150525	0.571068536620229	0.0315551859830859	Tb427_070028100
Chr7_core_Tb427v10	599587	463	-	1126	1011	1827	1073	1123	1004	1819	1068	41	40	41	40	10.0599561013969	0.104191326591219	0.279721277931491	0.000502985025677792	10.4866436445376	0.548141310086937	0.760504617709549	0.0234280282395996	10.1028690370471	-0.0410188003513068	-0.0523583829482864	-0.00223808323791018	Tb427_070028100
Chr7_core_Tb427v10	599885	434	-	502	405	444	337	499	401	438	335	41	40	40	40	8.81826894514178	0.0620692201894897	0.151621481731258	0.000502985025677792	8.88450969744803	-0.117713355782348	-0.152130785544304	-0.00185264479238127	8.68586173900224	-0.286542598251586	-0.334738615596687	-0.015510876611387	Tb427_070028100
Chr7_core_Tb427v10	600007	441	+	36	3	3	0	36	3	3	0	41	41	41	NA	3.49858974046881	-2.81837687205803	-2.48292378739672	-0.21251798290989	3.49858974046881	-2.95733474138021	-1.94887276791264	-0.366403779845575	2.09491227944001	-5.7791169489237	-2.23279660901677	-0.62514877848952	Tb427_070028100
Chr7_core_Tb427v10	600891	504	+	17	12	47	8	17	12	46	7	28	28	28	27	3.88656960335985	0.109142484857808	0.10754805252072	0.000502985025677792	4.84956931263796	1.99396777986187	1.69026416961415	0.231911761213072	3.60837292909765	-0.172300322062403	-0.096246017956556	-0.00541582605982444
Chr7_core_Tb427v10	601546	412	-	10	9	9	7	8	9	9	7	35	40	35	39	3.32012246811117	0.403458555108759	0.337004970913707	0.000502985025677792	3.32012246811117	0.245538775151594	0.155800947948097	0.00185264479238127	3.14960400919364	0.284823339885082	0.143233889363206	0.00693953088574572	Tb427_070028200
Chr7_core_Tb427v10	601658	391	+	1214	1024	53	44	1211	1018	53	44	42	42	41	41	10.1234255218236	0.00850015968462592	0.0229080841724294	0.000502985025677792	7.99380688051851	-4.30315031838495	-5.2483605901074	-4.57685000825153	7.86094010280113	-4.29422452174256	-4.67486954813745	-3.80524020109571	Tb427_070028200
Chr7_core_Tb427v10	601864	433	+	85	38	26	13	85	38	26	13	41	41	42	42	5.8423195277904	-0.516269887425113	-0.819443680561614	-0.000502985025677792	5.57288648472455	-1.15594432627674	-1.09353233424749	-0.0604392529827295	5.08637000852468	-1.69176794056017	-1.26920786244481	-0.147670351198821	Tb427_070028200
Chr7_core_Tb427v10	601882	433	-	808	710	758	326	806	708	756	324	41	41	41	41	9.56589740135822	0.117268433944278	0.304623770624715	0.000502985025677792	9.61305466686035	-0.132797246203382	-0.178064074639685	-0.00185264479238127	9.00502157251005	-1.082046738745	-1.29379328301186	-0.154023339190907	Tb427_070028200
Chr7_core_Tb427v10	602007	479	-	38	16	3	6	38	16	3	6	41	41	42	42	4.65559033002668	-0.587905282875079	-0.711614023013747	-0.000502985025677792	3.53707073137625	-3.02728675858102	-2.01103603835703	-0.406044636345534	3.983613129418	-1.64046881894562	-0.993959484033937	-0.0842310837575771	Tb427_070028200
Chr7_core_Tb427v10	602207	401	-	564	537	453	215	562	536	453	214	42	41	42	41	9.10547535762491	0.274800208054133	0.688550332254731	0.000502985025677792	8.98289425565076	-0.270397030511367	-0.351377680343609	-0.00706079870814725	8.44618691493105	-1.04994527396262	-1.20359356060003	-0.130096488636307	Tb427_070028200
Chr7_core_Tb427v10	602418	426	+	46	16	0	4	46	16	0	4	41	39	NA	42	4.79177646523324	-0.856228585957646	-1.07227815027185	-0.000502985025677792	2.26957940555402	-6.44820661854307	-3.20744122488771	-1.44922800972737	3.85454190627517	-2.46026696487695	-1.45026770232438	-0.20690103773559	Tb427_070028200
Chr7_core_Tb427v10	602439	428	+	153	113	91	102	153	112	91	102	41	39	40	39	7.04432166633055	0.111112393057068	0.218628384117742	0.000502985025677792	6.88889734182711	-0.363628677288341	-0.402819287062569	-0.00727128541313752	6.97078747243781	0.11067710593813	0.109554903307463	0.00541582605982444	Tb427_070028200
Chr7_core_Tb427v10	602844	423	-	274	116	21	10	274	116	21	10	42	41	41	42	7.48242424182974	-0.732740339186732	-1.53685671190024	-0.000502985025677792	6.26346354685365	-3.21139092459268	-3.32153913425301	-1.57703471344762	5.74648988089198	-3.78714295201438	-3.17010171595788	-1.53561642755142	Tb427_070028300
Chr7_core_Tb427v10	603112	424	-	179	61	9	4	0	0	0	0	1	1	1	1	6.71517726958115	-0.965991329970978	-1.80270598659324	-0.000502985025677792	5.36788377363332	-3.6950607545139	-3.39439133606757	-1.66469585485685	4.82888251763268	-4.34238164079371	-3.10986822819867	-1.4644757811997	Tb427_070028300
Chr7_core_Tb427v10	603175	406	-	26	23	0	0	0	0	0	0	4	5	NA	NA	4.64125465312042	0.460673868570557	0.555592216068105	0.000502985025677792	1.8639602272816	-5.79516525441179	-2.60053097549477	-0.846258789798127	1.8639602272816	-5.42091416009438	-1.96946173413827	-0.455156333016616	Tb427_070028300
Chr7_core_Tb427v10	603577	437	-	704	578	692	488	704	576	690	486	42	42	42	41	9.31831452270856	0.0418410420457332	0.106674234229029	0.000502985025677792	9.44806307862309	-0.0433928054493661	-0.0577431030778827	-0.00102423860211415	9.19633532413901	-0.338542534136055	-0.410072604518988	-0.0205244197355345
Chr7_core_Tb427v10	603644	448	-	909	730	829	682	907	729	828	677	42	41	41	41	9.67083514522749	-0.0219612934661969	-0.0574758942349422	-0.000502985025677792	9.76251399930367	-0.19317140411465	-0.260720771768779	-0.00417849182732146	9.62180753172935	-0.302900398113336	-0.376698928133639	-0.0183352434151587
Chr7_core_Tb427v10	603766	359	+	20	28	28	19	20	28	28	19	42	42	42	41	4.59522100939141	1.10772654467209	1.32042921483014	0.000502985025677792	4.59522100939141	1.02227959733749	0.830346736716478	0.0295286315129115	4.32147711174017	0.886011291355805	0.5754765316413	0.0318584476955089
Chr7_core_Tb427v10	603815	375	-	163	105	36	13	163	105	35	13	42	42	41	42	7.03712300710263	-0.0847025711294981	-0.166478374651423	-0.000502985025677792	6.27148569218905	-1.70137442120154	-1.76140523132356	-0.265860974061628	5.55401716383078	-2.65637389155301	-2.15673327055316	-0.570490153444366
Chr7_core_Tb427v10	603877	407	+	1861	1982	3343	3841	1857	1979	3341	3827	42	42	42	41	10.9076775257214	0.276803395365965	0.777179925655109	0.000502985025677792	11.2846966514162	0.606924948821054	0.86215709119581	0.0336581943258247	11.3848519695851	0.884863592787901	1.19111826490369	0.126145534969382
Chr7_core_Tb427v10	604032	465	+	80	73	60	43	80	73	60	43	42	41	41	40	6.26529461147549	0.485220463028189	0.836314476626328	0.000502985025677792	6.12489005769461	0.0696069513389281	0.0707995316083739	0.00117224015782372	5.88693018698167	0.0146542518229469	0.0125337018165222	0.000728342238097125	Tb427_070028400
Chr7_core_Tb427v10	604844	389	+	39	15	23	9	39	15	23	9	42	42	41	42	4.62898852928199	-0.715999365087658	-0.860845376790603	-0.000502985025677792	4.92918479992737	-0.195286792734267	-0.167695548954492	-0.00185264479238127	4.27585413081034	-1.10105583390526	-0.708616259543718	-0.0440267025372771
Chr7_core_Tb427v10	604884	407	+	30	4	0	0	30	4	0	0	41	41	NA	NA	3.5503311695026	-2.19226996384522	-1.96099556503094	-0.0295234013111867	1.96536866878144	-5.95617244247726	-2.74370486907897	-0.970341681749088	1.96536866878144	-5.57708009491833	-2.08199308326071	-0.521143106265474
Chr7_core_Tb427v10	604946	411	+	275	168	173	55	275	168	173	54	42	41	42	41	7.75125664487651	-0.233418040217094	-0.507322166365992	-0.000502985025677792	7.77235018057471	-0.426583445824656	-0.511540371330535	-0.0111573634427071	6.95016218746063	-1.61308769590116	-1.59280997163648	-0.26486735669779
Chr7_core_Tb427v10	605128	438	+	54	15	27	1	54	15	27	1	41	41	41	42	4.8611903175819	-1.17376272500352	-1.49522781671484	-0.000502985025677792	5.27477201915079	-0.438423982935928	-0.397234369796336	-0.00727128541313752	3.17657341274904	-4.40619432342826	-2.22991930211824	-0.622658340161069
Chr7_core_Tb427v10	605971	465	-	48	19	9	2	48	19	9	2	41	42	42	42	4.94265753052469	-0.672634771297173	-0.873965617312067	-0.000502985025677792	4.42392017781536	-1.81377086134475	-1.42971232830353	-0.134727819880961	3.46092046853725	-3.43668103453628	-1.85721432338799	-0.388684724956857	Tb427_070028500
Chr7_core_Tb427v10	606406	425	-	124	74	51	2	123	74	49	2	41	41	41	42	6.58958522626512	-0.149941497184975	-0.273904903817852	-0.000502985025677792	6.32325122962565	-0.818068163215819	-0.852109244141809	-0.0317494638519255	4.14096501347772	-4.69502728420475	-2.9396034008655	-1.2728222793237	Tb427_070028500
Chr7_core_Tb427v10	606511	377	+	22	8	7	1	22	8	7	1	42	42	42	42	3.78965796879001	-0.816804703407345	-0.783053688139559	-0.000502985025677792	3.6993718459691	-1.12550164795797	-0.772980061771474	-0.0249020608344935	2.53840779852542	-3.32235699003177	-1.43921845143388	-0.20430857265574	Tb427_070028500
Chr7_core_Tb427v10	606972	409	-	116	58	57	13	116	58	57	13	42	42	42	41	6.36727543211884	-0.384687886087944	-0.675588574228921	-0.000502985025677792	6.35483809779933	-0.566956161347867	-0.592725065763101	-0.0155639569185657	5.30953682340887	-2.14857237758864	-1.67529837251968	-0.301718832396013	Tb427_070028500
Chr7_core_Tb427v10	607188	484	-	209	135	145	33	209	135	145	33	41	41	41	41	7.39647773752661	-0.116352946560862	-0.241140601162641	-0.000502985025677792	7.44784088830382	-0.231219266501826	-0.269916362724457	-0.00417849182732146	6.38844781207856	-1.82316521106544	-1.67569910967079	-0.301996114956081	Tb427_070028500
Chr7_core_Tb427v10	607322	413	+	285	148	73	22	285	148	73	22	42	41	41	42	7.6858330280818	-0.460210852692762	-0.991855019576193	-0.000502985025677792	7.1785096400996	-1.61963502366826	-1.84541098483121	-0.308840252039018	6.32460001584626	-2.83232235375952	-2.58058387330315	-0.915220691562822	Tb427_070028500
Chr7_core_Tb427v10	607514	505	+	69	30	35	8	69	30	34	8	41	41	41	37	5.5248392051432	-0.545587591717811	-0.810035112164109	-0.000502985025677792	5.63434409611409	-0.439294369587254	-0.419141012560536	-0.00791091455436921	4.60320195698692	-2.05922745320814	-1.41345930556203	-0.193018364223415	Tb427_070028500
Chr7_core_Tb427v10	607529	417	-	16	6	2	0	16	6	2	0	41	42	42	NA	3.37241691874977	-0.791202614875831	-0.671350420613255	-0.000502985025677792	2.68316110712291	-2.49489008632827	-1.37147716752316	-0.120420982051053	1.52219705967923	-4.90753738934462	-1.62412883702238	-0.281263517391097	Tb427_070028500
Chr7_core_Tb427v10	607970	456	+	35	7	4	5	35	7	4	5	40	38	40	37	4.0283188575566	-1.63883917587422	-1.68010731415215	-0.000502985025677792	3.6598360604735	-2.52668147856885	-1.72141841946101	-0.246946805295248	3.80458936907099	-1.78858573330818	-1.04303221371969	-0.0924735457518404	Tb427_070028500
Chr7_core_Tb427v10	608021	536	-	62	22	42	6	62	21	42	6	41	38	42	39	5.22881869049588	-0.829215799072383	-1.15243192035291	-0.000502985025677792	5.68758761039989	-0.0303558997390869	-0.0291755838026024	-0.000762432409687489	4.33311200140159	-2.30637463436917	-1.5015174128995	-0.226854214296296	Tb427_070028500
Chr7_core_Tb427v10	608109	459	+	193	259	183	64	192	258	183	64	42	42	42	41	7.80789024225115	0.893421892761675	1.9557734280931	0.0286490603625636	7.55791300449381	0.200053755921618	0.235739245866063	0.00265978369762822	6.80370850578383	-0.850590929660345	-0.82507218357575	-0.0566489811821487	Tb427_070028500
Chr7_core_Tb427v10	608215	513	-	93	60	131	18	93	60	131	18	41	42	41	41	6.23287884858112	-0.00970726847858472	-0.0166302880417294	-0.000502985025677792	6.79290672458997	0.888667299996369	0.974822615257121	0.0442676967199424	5.37817391275829	-1.38120502336498	-1.08946771903962	-0.102342703236209	Tb427_070028500
Chr7_core_Tb427v10	608483	410	+	7	12	19	7	7	12	18	7	42	40	40	39	3.27537339269162	1.28052427642517	1.05524868484311	0.000502985025677792	3.59614640723538	1.8210192558334	1.22457882214307	0.0848483016586014	2.90689059560852	0.703895582973403	0.334027226917129	0.015510876611387
Chr7_core_Tb427v10	608947	428	-	45	13	32	19	45	13	31	19	41	40	40	42	4.63134107118108	-1.11924084642359	-1.34646539623941	-0.000502985025677792	5.26508122661358	0.063293513465505	0.0572639735208149	0.00102423860211415	4.89659842953047	-0.247187178430718	-0.179239994176624	-0.00830947693943953	Tb427_070028600
Chr7_core_Tb427v10	609140	446	-	21	12	24	14	21	12	24	14	41	41	42	39	4.03506047223841	-0.177964758572507	-0.182786616351277	-0.000502985025677792	4.52048729940865	0.732024731154753	0.586930375730144	0.0145940325077782	4.14212287491484	0.374875237125271	0.234769136529223	0.0106889131845104	Tb427_070028600
Chr7_core_Tb427v10	609234	449	-	152	164	385	304	152	164	384	303	42	42	42	41	7.30730460309274	0.630534568050007	1.29029282225067	0.000502985025677792	7.92162624118264	1.55249975458422	1.88330819568987	0.330061585350919	7.75148192517829	1.50042370183967	1.61623498378803	0.276524597363009	Tb427_070028600
Chr7_core_Tb427v10	609273	463	-	54	46	18	33	54	46	18	33	42	41	41	41	5.65367156794248	0.411080495932078	0.627417862877103	0.000502985025677792	4.98881884520294	-1.0048923795689	-0.87118798709141	-0.0336581943258247	5.41713675761735	0.251318965545783	0.199525778238113	0.00929654432873613	Tb427_070028600
Chr7_core_Tb427v10	609554	401	-	20	25	3	1	19	25	3	1	40	41	42	42	4.51498867329479	0.94419005548594	1.1025575375311	0.000502985025677792	3.08245346333784	-2.21409782272317	-1.33370082231597	-0.109185211995472	2.47125725266962	-3.21224837054019	-1.36806102891744	-0.17880513798366	Tb427_070028600
Chr7_core_Tb427v10	609733	393	+	158	134	88	58	158	133	88	58	42	42	42	42	7.18990069634802	0.296017639327255	0.59543731843807	0.000502985025677792	6.8879722901112	-0.45782751252921	-0.507123138512004	-0.0111573634427071	6.58935187486141	-0.655545746536131	-0.618826958555949	-0.0358838414030558	Tb427_070028600
Chr7_core_Tb427v10	609920	451	-	25	5	10	8	25	5	10	8	42	42	42	42	3.5659284803044	-1.64313308517961	-1.4765311388875	-0.000502985025677792	4.03237138237513	-0.775832643688531	-0.568917710835769	-0.0125192946529158	3.87994409161092	-0.672464078127618	-0.398566965183341	-0.0198592970840546	Tb427_070028600
Chr7_core_Tb427v10	610754	460	-	68	46	45	30	68	46	44	30	41	42	41	40	5.81859544703428	0.0766912248701266	0.121139063968483	0.000502985025677792	5.80291336157961	-0.0736260329421596	-0.0718696204404723	-0.00117224015782372	5.51438471026171	-0.221808113430412	-0.178933961546313	-0.00830947693943953
Chr7_core_Tb427v10	612032	506	-	301	247	324	153	301	246	324	152	41	41	41	41	8.09364945343353	0.155598479297956	0.35255231637489	0.000502985025677792	8.28904442994961	0.256923484283543	0.319991090821405	0.0061324251103238	7.74905451863513	-0.470557390284437	-0.506757073385373	-0.0264796460990587	Tb427_070028700
Chr7_core_Tb427v10	612302	366	-	668	402	430	354	665	401	428	353	42	41	41	41	9.01881436154767	-0.378544480865891	-0.941483922593862	-0.000502985025677792	9.0673265887451	-0.601212661528236	-0.784848818841984	-0.0254722073800758	8.92721278366643	-0.674091861599368	-0.801601983508564	-0.0535233919881331	Tb427_070028700
Chr7_core_Tb427v10	612305	503	+	30	24	31	17	30	24	31	17	41	42	42	42	4.77272359083905	0.322000225160329	0.401352015468044	0.000502985025677792	4.9540086305314	0.600466069586735	0.517688182678034	0.0111573634427071	4.53001017725393	0.168226099333389	0.113852796279401	0.00541582605982444	Tb427_070028700
Chr7_core_Tb427v10	612308	399	-	11	8	3	3	11	8	3	3	40	42	41	41	3.30551239865368	0.110358296590378	0.0917759457171375	0.000502985025677792	2.66545843905731	-1.49397200124275	-0.817839122200917	-0.0295286315129115	2.66545843905731	-1.08796497470706	-0.486547744341689	-0.0256895010946866	Tb427_070028700
Chr7_core_Tb427v10	612458	482	-	1800	1607	1871	1687	1790	1599	1862	1670	41	41	41	41	10.7323924532028	0.0373943466868832	0.104136502503537	0.000502985025677792	10.8420806085451	-0.13461815689308	-0.18889348884685	-0.00199541380233066	10.7674268355079	-0.168492239851746	-0.221666741137917	-0.0102345686088336	Tb427_070028700
Chr7_core_Tb427v10	612489	444	+	646	427	533	345	645	426	531	344	41	41	42	41	9.03814358479176	-0.245088629898396	-0.610584541829351	-0.000502985025677792	9.19792551031734	-0.261575744051722	-0.343814915462764	-0.00706079870814725	8.88452423009926	-0.654710105182062	-0.77617714062625	-0.0530712898300345	Tb427_070028700
Chr7_core_Tb427v10	612790	397	+	113	40	31	22	113	39	31	22	42	40	41	40	6.08319924508777	-0.861166619369402	-1.4338681119078	-0.000502985025677792	5.90191420539542	-1.34197735760193	-1.32708622654972	-0.106951104076438	5.65920079181029	-1.40344394717803	-1.15879874727583	-0.11822936929547	Tb427_070028700
Chr7_core_Tb427v10	612793	418	-	35	11	19	10	35	11	19	10	41	40	42	42	4.33665453778085	-1.00482900336469	-1.11987798340438	-0.000502985025677792	4.71757466918347	-0.313356318023311	-0.259876928541732	-0.00405293023284669	4.27103227114172	-0.803005730264215	-0.516294418313323	-0.0275078940595416	Tb427_070028700
Chr7_core_Tb427v10	613254	377	-	5	6	13	11	4	5	13	9	20	19	23	20	2.57993566838919	0.706919734257947	0.468426457856142	0.000502985025677792	3.10715956040038	1.63752272118133	0.991823031212415	0.046221458768087	2.99149678734716	1.79225509359159	0.868036045638908	0.065744653306795	Tb427_070028700
Chr7_core_Tb427v10	613254	381	-	6793	10711	18927	20163	6665	10461	18606	19653	35	34	35	34	13.0584061141947	0.663091581488857	1.990367207299	0.0356877685039048	13.4690677862658	1.04648057592392	1.54629612042327	0.174468176147626	13.514698894654	1.18559048076551	1.68017030809319	0.304668242043961	Tb427_070028700
Chr7_core_Tb427v10	613255	380	-	3	6	10	15	3	5	10	14	29	29	38	31	2.25389732009935	1.31559669042574	0.783294411115683	0.000502985025677792	2.59983617241818	1.78700489757429	0.96315978284851	0.0434288523165548	2.88077561622224	2.84301974113986	1.34060258192951	0.168951501234396	Tb427_070028700
Chr7_core_Tb427v10	613367	379	+	1961	1402	1075	826	1940	1383	1067	821	40	40	41	40	10.6957633377866	-0.279832341293224	-0.77789952965823	-0.000502985025677792	10.5042667147501	-1.01889374437769	-1.41447535699127	-0.130544470722722	10.3143063146847	-1.2526522014738	-1.61548845429001	-0.276414165176736	Tb427_070028700
Chr7_core_Tb427v10	614260	433	+	10	5	20	13	10	5	20	13	40	38	42	39	2.92587452070803	-0.425786781475478	-0.315036171154963	-0.000502985025677792	3.87493471369842	1.45018629491947	1.03145910749127	0.051302971374895	3.57360246247111	1.22574831030423	0.679412729262589	0.0433056550302937
Chr7_core_Tb427v10	614260	436	+	267	217	432	350	266	213	429	344	41	40	41	40	7.9141333360123	0.160348112078345	0.355656777893652	0.000502985025677792	8.4099757019063	0.824670833209832	1.03541738989714	0.0521230007453358	8.25833285764957	0.770427088495837	0.869413040365518	0.065744653306795
Chr7_core_Tb427v10	616962	406	+	106	61	127	89	103	54	116	82	24	23	23	23	6.33861206278254	-0.180856824548449	-0.315964897368902	-0.000502985025677792	6.86453152854235	0.646056495611819	0.713920925211069	0.0215096562827938	6.60926269874505	0.527030316097156	0.498795880004929	0.0256895010946866
Chr7_core_Tb427v10	618030	365	-	4	2	27	8	4	2	26	8	42	42	39	42	1.74592654816484	-0.501859324021682	-0.251568433469974	-0.000502985025677792	3.47564235748349	3.03229153641364	1.98868779568366	0.390424736325831	2.62869392134633	1.5334092529254	0.679494110820661	0.0433056550302937	Tb427_070028800
Chr7_core_Tb427v10	618656	444	+	179	162	183	111	179	161	182	111	41	40	41	41	7.41606797086943	0.366845488872792	0.762377080739036	0.000502985025677792	7.50373814333313	0.317335399418417	0.37223008900236	0.00706079870814725	7.14436996687168	-0.0365753093743316	-0.0369441268079662	-0.00140055913716261	Tb427_070028800
Chr7_core_Tb427v10	618838	421	+	230	175	108	88	230	174	108	87	42	41	42	40	7.65197508036695	0.0929993442823803	0.199549939179244	0.000502985025677792	7.30508708643691	-0.769270800478747	-0.886751106099803	-0.0353021402374397	7.15811424525617	-0.733953697315084	-0.742516290965699	-0.0476500630200237	Tb427_070028800
Chr7_core_Tb427v10	618848	481	-	2695	2633	4524	3585	2691	2626	4515	3571	41	41	41	41	11.3795514691925	0.11231107052033	0.321572136713045	0.000502985025677792	11.7699399242322	0.460540677710106	0.661780389019364	0.0179932667379796	11.6021478982438	0.223556782516268	0.303059036828973	0.0140465976589675	Tb427_070028800
Chr7_core_Tb427v10	619000	492	-	21	16	17	1	21	16	17	1	42	42	41	42	4.23532943703028	0.23428049124418	0.254135189206083	0.000502985025677792	4.27777388582353	0.23088023114405	0.177256329731616	0.00185264479238127	2.50561362771163	-3.26848904175107	-1.40419586342691	-0.190415088239444	Tb427_070028800
Chr7_core_Tb427v10	619073	476	-	27	33	54	28	27	33	54	28	41	38	42	39	4.92372445199122	0.926254144376088	1.1980081497364	0.000502985025677792	5.27477201915079	1.5352252395686	1.39099194905263	0.123273113606109	4.8071248638447	1.02704340724575	0.732581520053277	0.0465046082471138	Tb427_070028800
Chr7_core_Tb427v10	619253	424	-	1087	1206	1817	1853	1079	1188	1809	1826	40	39	40	39	10.1617059429196	0.400385646690801	1.08150443347389	0.000502985025677792	10.4572696672152	0.594504866305871	0.824010436912126	0.0295286315129115	10.4714180427213	0.738808650835292	0.959716483358383	0.0777673155599479	Tb427_070028800
Chr7_core_Tb427v10	620175	425	+	3420	3767	6204	5585	3412	3757	6183	5561	41	41	41	41	11.8096916555847	0.249134950310446	0.724180104645212	0.000502985025677792	12.1695453761979	0.534855014451788	0.774837137673439	0.0249548901947313	12.093731116145	0.460928430085076	0.633793475779649	0.0379783431409527
Chr7_core_Tb427v10	620942	472	-	116	75	170	97	115	75	169	97	41	41	41	41	6.55129544198968	-0.0315750334154886	-0.0572979115633034	-0.000502985025677792	7.13890703683923	0.89388940560667	1.01471569989033	0.0494426018917255	6.73575822920195	0.493893203478957	0.475034159255076	0.0237312495813203	Tb427_070028900
Chr7_core_Tb427v10	620952	409	+	46	38	25	18	46	38	25	18	42	42	42	42	5.40297267590147	0.371734970962326	0.537344620229084	0.000502985025677792	5.10579207653976	-0.31411014201576	-0.277366131403161	-0.00482041118196661	4.87430608836849	-0.354327188273273	-0.255884732699566	-0.0119123635727879	Tb427_070028900
Chr7_core_Tb427v10	621012	438	+	224	191	201	115	224	189	200	113	41	41	41	40	7.69588610833305	0.252371421779863	0.54462553335481	0.000502985025677792	7.73260383163456	0.0915861990066406	0.109479801706136	0.00185264479238127	7.3311603380786	-0.355230971613378	-0.366367175681489	-0.0183352434151587	Tb427_070028900
Chr7_core_Tb427v10	621149	457	-	21	26	52	35	21	26	52	35	41	40	39	41	4.57709260463265	0.933378230320697	1.10746421374015	0.000502985025677792	5.07025513618411	1.84112329730764	1.61678038149665	0.202308840401253	4.78800593710339	1.69892663942029	1.2075397332355	0.130530340999809	Tb427_070028900
Chr7_core_Tb427v10	622437	402	-	200	123	56	0	200	123	56	0	42	41	42	NA	7.2979128290198	-0.176827554203509	-0.361360731518129	-0.000502985025677792	6.73381869443505	-1.42287316583065	-1.55121651523691	-0.175650770994037	3.32372921322746	-7.83553476468496	-4.10363696527436	-2.83025510564751	Tb427_070029000:pseudogene
Chr7_core_Tb427v10	622468	419	-	28	2	5	0	28	2	5	0	41	42	42	NA	3.07740905452605	-2.98741414507474	-2.31717033680647	-0.144802787549639	3.64616081640102	-1.92255380442342	-1.3061808355168	-0.102762347530166	1.91644500708237	-5.5015205410648	-2.027107454992	-0.488455285532793	Tb427_070029000:pseudogene
Chr7_core_Tb427v10	622783	484	+	355	273	83	1	354	272	83	1	41	41	41	42	8.28455138620599	0.0432335755597392	0.100081857832297	0.000502985025677792	7.42870502104673	-1.79216823936217	-2.08863075639082	-0.457244830071334	4.52933412517029	-6.91909009331069	-4.68211807899288	-3.81794906877702	Tb427_070029000:pseudogene
Chr7_core_Tb427v10	622895	393	+	749	489	653	80	748	483	649	80	41	40	41	41	9.24247485877578	-0.281592385549263	-0.713595452374916	-0.000502985025677792	9.45091404687165	-0.216733523625957	-0.288447704519693	-0.00586703238660373	7.94035077303124	-2.76260839550188	-3.03009341972919	-1.37168481578495	Tb427_070029000:pseudogene
Chr7_core_Tb427v10	622997	483	+	39	34	17	0	39	34	17	0	42	41	41	NA	5.20615260247764	0.449406535305874	0.621333862667052	0.000502985025677792	4.71653188256103	-0.623536132214494	-0.517028848855698	-0.0111573634427071	2.15189037408855	-5.8688818147724	-2.30169233339012	-0.677509653311152	Tb427_070029000:pseudogene
Chr7_core_Tb427v10	623027	435	-	53	55	1	0	53	55	1	0	41	41	42	NA	5.76794142637563	0.690059883066196	1.07869616319239	0.000502985025677792	3.16321474356115	-4.80121872849259	-2.94427476613323	-1.16340975936623	2.37073349320057	-6.21875648537484	-2.58137613780352	-0.915992293923114	Tb427_070029000:pseudogene
Chr7_core_Tb427v10	623212	407	+	35	19	1	0	34	18	1	0	41	39	42	NA	4.71757466918347	-0.227895844987625	-0.280182332666901	-0.000502985025677792	2.86735481011292	-4.28431168149945	-2.45819411328244	-0.728401480592315	2.07487355975234	-5.74767820220159	-2.20894270092123	-0.607515068822702	Tb427_070029000:pseudogene
Chr7_core_Tb427v10	623531	407	+	76	64	20	0	76	64	20	0	42	41	42	NA	6.13430754905795	0.377076770760183	0.634052060045936	0.000502985025677792	5.30746992365537	-1.35258309508426	-1.2314964261963	-0.085288698846822	2.62869392134633	-6.64151642957528	-2.9430312176645	-1.27667245804843	Tb427_070029000:pseudogene
Chr7_core_Tb427v10	624439	479	-	181	146	48	7	181	146	48	7	41	41	42	39	7.349291296209	0.207755310854113	0.427704611281612	0.000502985025677792	6.55186929009144	-1.47612111209478	-1.5780124971814	-0.184893864391768	5.20535816680214	-3.63054315733093	-2.78086375939926	-1.10433202420355	Tb427_070029100
Chr7_core_Tb427v10	624653	439	-	681	711	1314	922	681	709	1312	921	42	41	42	41	9.44364489666585	0.376891598631148	0.97022135590657	0.000502985025677792	9.88643413671163	0.871392091251754	1.18223333927426	0.0767814668231457	9.63098747387648	0.546537927606646	0.6800585601612	0.0433056550302937	Tb427_070029100
Chr7_core_Tb427v10	624863	285	+	408	167	217	160	406	165	217	160	40	40	41	41	8.03110477674541	-0.839491425335142	-1.88827904217833	-0.0137322580028082	8.21953192944089	-0.747008288312794	-0.925953064908966	-0.0395976857047313	8.00031087763399	-0.906414017456076	-0.999710326068819	-0.0844207967364988	Tb427_070029100
Chr7_core_Tb427v10	625117	426	+	98	84	171	73	98	84	171	72	42	41	41	41	6.51146562786928	0.376414474786914	0.678319988791637	0.000502985025677792	7.02205829281459	1.16286434503372	1.30533078824769	0.102762347530166	6.41086208214637	0.394851157928402	0.364018130276085	0.0183352434151587	Tb427_070029100
Chr7_core_Tb427v10	625264	457	+	153	126	45	25	153	126	45	25	41	42	42	42	7.12254421003225	0.260137853466362	0.518008487835925	0.000502985025677792	6.38494474278444	-1.30610641738981	-1.37023084729746	-0.120062437335576	5.96726009367084	-1.69899292117243	-1.47074818897679	-0.215617854833063	Tb427_070029100
Chr7_core_Tb427v10	625327	430	+	642	556	543	408	641	556	543	408	42	42	42	41	9.2238952607116	0.127404877357674	0.322376850857402	0.000502985025677792	9.20684443455427	-0.227061681907743	-0.298586004229755	-0.0061324251103238	9.00087245611346	-0.426447219618428	-0.509751628971509	-0.0272348947277155	Tb427_070029100
Chr7_core_Tb427v10	625415	417	-	1058	1557	3364	1514	1057	1556	3362	1513	42	41	42	41	10.3264110009595	0.793350926473104	2.16330674227224	0.0896932431319966	10.8819909799075	1.47353763133397	2.07009115133383	0.444238327032925	10.3062157084015	0.512326978267952	0.660472641395683	0.0399596158357735	Tb427_070029100
Chr7_core_Tb427v10	625460	425	-	718	796	929	659	718	795	929	658	42	41	42	41	9.56318744899132	0.452612403940747	1.17550309478515	0.000502985025677792	9.67457770068841	0.32263842182657	0.433801810968342	0.00791091455436921	9.42703659785444	0.0230706882427427	0.0283590985782179	0.00106672498737445	Tb427_070029100
Chr7_core_Tb427v10	625714	505	+	52	22	29	19	52	22	29	19	41	41	40	40	5.1030493069979	-0.578346809721793	-0.780671009317706	-0.000502985025677792	5.29844428351398	-0.284022223635816	-0.258249068985314	-0.00381191286144359	4.99982386826419	-0.455259086677881	-0.336333590116466	-0.015510876611387	Tb427_070029100
Chr7_core_Tb427v10	625857	452	-	9	13	13	9	9	13	13	9	40	42	42	42	3.50140750780353	1.07129809437855	0.944574226556795	0.000502985025677792	3.50140750780353	0.932615157619759	0.614952058406258	0.0179932667379796	3.24792751344359	0.794387265399249	0.408793614674438	0.0205244197355345
Chr7_core_Tb427v10	626080	430	+	80	104	165	119	80	101	164	118	40	39	39	39	6.51913800509775	0.973354552339402	1.75640470182846	0.000502985025677792	6.85080214246092	1.42820453264343	1.57602325245971	0.184676521380993	6.61589184304768	1.34637085607074	1.27533442193136	0.148622328404559
Chr7_core_Tb427v10	626081	432	+	170	126	318	207	169	125	314	203	39	39	39	38	7.19831075185924	0.101468046059502	0.204357178274793	0.000502985025677792	7.86438874564024	1.12627103626243	1.36030381344861	0.116305812536092	7.55529772762923	0.834517316479403	0.881375185095632	0.065744653306795
Chr7_core_Tb427v10	626206	490	-	449	307	407	363	448	307	407	361	41	41	42	41	8.53830995287052	-0.150713816378627	-0.358318879956414	-0.000502985025677792	8.74141677731645	-0.062118455099482	-0.0796189774513539	-0.00185264479238127	8.65899442971702	-0.0133410427533057	-0.0155529854256346	-0.000967525331214379
Chr7_core_Tb427v10	626301	488	-	91	43	54	40	90	43	54	40	41	42	40	40	5.97932166706638	-0.44291659145919	-0.722624160741246	-0.000502985025677792	6.14194208153048	-0.268087905979869	-0.273251687303658	-0.0042322874785171	5.92777492058433	-0.279181700970919	-0.240255463540818	-0.011008153230088	Tb427_070029200
Chr7_core_Tb427v10	626341	476	+	5707	5304	7302	6386	5693	5294	7284	6369	42	41	42	41	12.4258221467393	-0.0472276116903036	-0.139740651074132	-0.000502985025677792	12.6564089884143	-0.0115846096230087	-0.0169254493405775	-0.000413998083704252	12.5597265149526	-0.134543318546648	-0.187143846134291	-0.00838183181668089	Tb427_070029200
Chr7_core_Tb427v10	626578	406	+	53	39	19	43	53	38	19	43	42	41	42	41	5.52262386728913	0.204964760963357	0.304165347608179	0.000502985025677792	5.0134346026317	-0.902363494912637	-0.785360965027454	-0.0256407447595339	5.59220524112494	0.639684032457641	0.522567742555578	0.0275078940595416	Tb427_070029200
Chr7_core_Tb427v10	626622	393	-	121	53	61	36	121	53	61	36	41	41	42	42	6.33313974500346	-0.571590283103092	-0.997593790636189	-0.000502985025677792	6.43366350447251	-0.53990620226642	-0.569580297448939	-0.0125192946529158	6.0573185312429	-0.858740643632293	-0.75330453941257	-0.0489795757057776	Tb427_070029200
Chr7_core_Tb427v10	626735	398	+	105	100	99	85	105	99	99	85	42	41	42	41	6.68607543994306	0.512151028107421	0.951098906726529	0.000502985025677792	6.67886190462542	0.327100501885907	0.354533333724668	0.00706079870814725	6.56947585179654	0.483649724823416	0.455379043068752	0.0224173336307055	Tb427_070029200
Chr7_core_Tb427v10	626896	474	-	30	11	8	1	30	11	8	1	41	42	40	42	4.22714964680995	-0.791465686980485	-0.856652777024616	-0.000502985025677792	4.00910008940661	-1.34164705481041	-0.979452869533803	-0.0449152174166917	2.75784991914202	-3.68743861099227	-1.68723429042151	-0.308553450625285	Tb427_070029200
Chr7_core_Tb427v10	627102	435	+	39	26	10	4	39	26	10	4	42	41	42	42	5.01585060137015	0.0671858143092168	0.0888399704465306	0.000502985025677792	4.34804908547793	-1.37828439235594	-1.07176446399659	-0.0579213380617558	3.73685287480971	-2.24256147045846	-1.28865475080498	-0.15302941435056	Tb427_070029200
Chr7_core_Tb427v10	627121	407	-	306	178	216	142	306	178	216	142	41	41	41	42	7.86976176385994	-0.316412374302291	-0.698005771177344	-0.000502985025677792	8.00898323920875	-0.302723946866502	-0.369633365870214	-0.00706079870814725	7.70728068637144	-0.591064052599112	-0.633917506290714	-0.0379783431409527	Tb427_070029200
Chr7_core_Tb427v10	627682	497	+	67	34	40	29	67	34	40	28	41	40	41	39	5.5926700269145	-0.326879118402797	-0.492467201411519	-0.000502985025677792	5.70833279996773	-0.212515157489111	-0.204829122035699	-0.00235798430312079	5.47972932320634	-0.245714224547565	-0.197100068597416	-0.00929654432873613	Tb427_070029200
Chr7_core_Tb427v10	627695	491	+	275	137	229	154	275	136	228	153	41	41	41	41	7.60459815849159	-0.511448256694825	-1.09057803811903	-0.000502985025677792	7.97412942599248	-0.0584731961457214	-0.0712129521817032	-0.00117224015782372	7.68868576823777	-0.315693224966935	-0.337956578018265	-0.015510876611387	Tb427_070029200
Chr7_core_Tb427v10	627767	427	-	609	626	561	227	604	624	560	227	41	41	41	41	9.27132655497104	0.370088211666431	0.940033072201187	0.000502985025677792	9.19231231151041	-0.1019783092288	-0.134001583115197	-0.00185264479238127	8.54060257285314	-1.10387325177742	-1.27505578831013	-0.148622328404559	Tb427_070029200
Chr7_core_Tb427v10	627946	408	-	86	49	63	39	86	48	63	39	41	41	42	41	6.03199242385817	-0.177558880640569	-0.292708573109579	-0.000502985025677792	6.21165645720444	0.0240756890066284	0.0247478023213803	0.000762432409687489	5.86920448790691	-0.225710897772537	-0.192531709565864	-0.00899832521083045	Tb427_070029200
Chr7_core_Tb427v10	627985	459	+	42	26	15	18	42	26	15	18	42	42	42	41	5.06865569535045	-0.0377673436458292	-0.0505687975827732	-0.000502985025677792	4.68179362326229	-0.905204939597082	-0.746200076852049	-0.0234280282395996	4.80942215088333	-0.224419410774234	-0.160144609674958	-0.00698544301079276	Tb427_070029200
Chr7_core_Tb427v10	628061	399	+	154	52	64	38	154	52	64	38	42	42	42	41	6.49285427278525	-0.958029907787058	-1.7207721740345	-0.000502985025677792	6.64134514166381	-0.843773962960557	-0.91086420035727	-0.0375674715881769	6.26912478429964	-1.16257289418432	-1.05112691509318	-0.0939646289394323	Tb427_070029200
Chr7_core_Tb427v10	628098	436	-	31	13	21	22	31	13	21	22	41	42	42	42	4.36608371283169	-0.599616373766086	-0.673492453419187	-0.000502985025677792	4.70177233910101	-0.000449157749593199	-0.000371512111929004	-4.55722448272149e-05	4.7345665099148	0.489569202501105	0.344515523052525	0.0161712576381023	Tb427_070029200
Chr7_core_Tb427v10	628379	399	-	242	152	189	209	242	152	188	209	42	41	41	42	7.58725318476237	-0.176214611978354	-0.374880988673097	-0.000502985025677792	7.74394748762279	-0.110248798235402	-0.131907956001415	-0.00185264479238127	7.81632368538692	0.276202406262949	0.299402427675126	0.0139450439652684	Tb427_070029200
Chr7_core_Tb427v10	628725	165	-	1874	1110	1490	1856	1871	1109	1488	1855	42	41	42	41	10.4946418939175	-0.533795790443138	-1.46885475785815	-0.000502985025677792	10.7069353851396	-0.505968178496284	-0.707034506270914	-0.0215096562827938	10.8653298550714	-0.103109209675995	-0.136185361238683	-0.00693953088574572
Chr7_core_Tb427v10	629449	507	+	43	13	3	0	43	13	3	0	41	40	42	NA	4.5989154990061	-1.05553375088309	-1.25940012545027	-0.000502985025677792	3.62514920895317	-3.18816969277182	-2.15675126895992	-0.503351448952192	2.22147174792436	-5.97924770933237	-2.38799957160266	-0.747522290831001	Tb427_070029300:pseudogene
Chr7_core_Tb427v10	630546	449	+	91	22	19	12	90	22	19	12	41	41	42	42	5.50377646730686	-1.38091073045443	-2.04087268907359	-0.0501011768469498	5.40055102857315	-1.68689541234084	-1.55704183183476	-0.177385238457605	5.07977801402938	-1.90043192426863	-1.42409540283614	-0.19786006597618	Tb427_070029400
Chr7_core_Tb427v10	630639	560	+	27	13	5	0	27	13	5	0	41	41	42	NA	4.26812360784406	-0.408583063532497	-0.447126603269023	-0.000502985025677792	3.62039566608098	-1.87530622566038	-1.26738262648019	-0.0941057534440272	1.89067985676233	-5.4618916593599	-1.9986500722991	-0.471123122322488	Tb427_070029400
Chr7_core_Tb427v10	630863	380	+	1008	1217	1822	1931	1007	1213	1820	1926	42	41	42	42	10.1138507127913	0.526497061994165	1.41810506783719	0.000502985025677792	10.4048492339136	0.713463335223077	0.987114149491992	0.0455095699363681	10.4467506654224	0.910905777997442	1.18195756113359	0.123419659784653	Tb427_070029400
Chr7_core_Tb427v10	631175	362	-	161	118	103	63	161	118	103	63	42	42	42	42	7.11206680179609	0.0935815618589408	0.186052104926156	0.000502985025677792	7.01443865609663	-0.277952739898114	-0.311773778870558	-0.0061324251103238	6.66203752073305	-0.580577442330602	-0.553215565485731	-0.0300666742782532	Tb427_070029400
Chr7_core_Tb427v10	631440	400	-	26	1	2	14	26	1	2	14	41	42	42	41	2.65644147764218	-3.66750447448158	-2.4909409705678	-0.217256137897607	3.02492427472528	-3.08412479248169	-1.83402932365628	-0.304682637511745	4.29295072484539	0.0861543456787313	0.0556385983249735	0.00223808323791018	Tb427_070029400
Chr7_core_Tb427v10	631667	514	-	49	30	107	59	49	30	107	57	41	39	41	38	5.28004697882125	-0.0538964333648111	-0.0757855268693045	-0.000502985025677792	6.18877473483453	1.59197778404919	1.63191129211278	0.207253304692158	5.76208719169378	1.18474766441059	0.994121344007543	0.0842310837575771	Tb427_070029400
Chr7_core_Tb427v10	632713	401	+	257	269	397	356	257	268	396	354	42	42	42	42	8.04128504241154	0.51135387505544	1.15157207014263	0.000502985025677792	8.32161983612115	0.771965762930642	0.963579806991488	0.0434288523165548	8.24309344425723	0.853325483833592	0.96170253209671	0.0777673155599479	Tb427_070029400
Chr7_core_Tb427v10	632849	412	-	168	97	57	30	168	97	57	29	41	41	42	40	7.00196754746573	-0.238184188079779	-0.465589884860751	-0.000502985025677792	6.62104741606312	-1.13204475175843	-1.21937717881351	-0.0829200590501529	6.16367105937237	-1.60742710971432	-1.43187486959319	-0.200798722422111
Chr7_core_Tb427v10	632979	432	-	576	347	707	215	572	346	707	215	41	41	41	41	8.80602298263132	-0.357722034538308	-0.87284425212963	-0.000502985025677792	9.31888156768551	0.29436625755296	0.389276392380116	0.00727128541313752	8.46136042837044	-1.08352843839367	-1.24362410700103	-0.140039165158715
Chr7_core_Tb427v10	633349	446	+	14	9	6	0	14	9	6	0	42	40	42	NA	3.55295425428558	-0.0412886613641805	-0.0369613518110959	-0.000502985025677792	3.27921035663433	-0.776311316927295	-0.488263917407834	-0.0111573634427071	1.42899049756379	-4.77100007482732	-1.53857852916258	-0.243331507105645
Chr7_core_Tb427v10	633844	414	-	4524	1660	75	10	4515	1657	75	10	42	42	42	42	11.420472330868	-1.30371040914603	-3.73858316450885	-1.22230810264974	9.19097369677915	-5.88859103378496	-7.73719680633221	-10.2649734107575	7.76793003850599	-8.25232198184857	-8.90359622607721	-14.8760159752712	Tb427_070029500
Chr7_core_Tb427v10	634570	458	-	26	3	0	0	26	3	0	0	42	42	NA	NA	3.2676376883104	-2.37775718268528	-1.9548653067783	-0.0286490603625636	1.8639602272816	-5.79516525441178	-2.60053097549477	-0.846258789798127	1.8639602272816	-5.42091416009438	-1.96946173413827	-0.455156333016616	Tb427_070029500
Chr7_core_Tb427v10	635686	372	+	2147	1465	1499	998	2137	1463	1497	993	42	41	42	41	10.7928098343577	-0.355480662751912	-0.992803558290316	-0.000502985025677792	10.8093541114473	-0.704950008274077	-0.988198629302892	-0.0457361713075218	10.5160305167349	-1.14212288458496	-1.48657625073433	-0.22181957620086
Chr7_core_Tb427v10	636768	508	-	63	54	75	46	63	54	74	45	42	40	41	40	5.87843450577455	0.413073593805016	0.660469260471301	0.000502985025677792	6.11354471304862	0.732846617496803	0.744362907383467	0.0234280282395996	5.7639217489401	0.469532940728621	0.394096998844691	0.0188252433027121	Tb427_070029600
Chr7_core_Tb427v10	636780	422	-	114	116	68	106	114	115	68	106	42	41	41	41	6.85169496637561	0.591065956042643	1.12811366854772	0.000502985025677792	6.46861793552874	-0.303039386164985	-0.320962798454187	-0.0061324251103238	6.78695670416139	0.633970134599113	0.613674790458575	0.0354817311583001	Tb427_070029600
Chr7_core_Tb427v10	636833	432	+	2891	2065	2720	1366	2883	2061	2716	1364	41	41	42	41	11.2549388658198	-0.328911751100771	-0.937196954657102	-0.000502985025677792	11.4536292499217	-0.343259865357088	-0.489675661429878	-0.0111573634427071	10.9569360656533	-1.1835806311758	-1.56886541289165	-0.255901343324214	Tb427_070029600
Chr7_core_Tb427v10	638544	399	-	200	164	159	219	200	164	159	219	42	41	42	41	7.50470110009508	0.215945697952048	0.454311242583592	0.000502985025677792	7.4824355201099	-0.0410031300952669	-0.0480085057705793	-0.000985254268527829	7.71276777799514	0.643042505545352	0.690039529534067	0.0433056550302937	Tb427_070029700
Chr7_core_Tb427v10	639166	462	+	211	166	239	193	211	163	238	191	41	41	41	41	7.55194611009561	0.151466600402727	0.320708649507612	0.000502985025677792	7.81419784942806	0.412712463951702	0.496536376020988	0.0111573634427071	7.66035180463218	0.397926557394641	0.424784139552123	0.0205244197355345	Tb427_070029700
Chr7_core_Tb427v10	639714	394	+	237	192	218	122	237	192	218	122	41	41	42	42	7.74024916940029	0.17397175716499	0.377587320234361	0.000502985025677792	7.83163658635945	0.110100458524439	0.132642415827904	0.00185264479238127	7.41421082111044	-0.370982523105899	-0.386056212489257	-0.0183352434151587
Chr7_core_Tb427v10	640019	400	-	15	2	4	3	15	2	4	2	42	42	42	31	2.63806220263712	-2.15908464375682	-1.45778448771789	-0.000502985025677792	3.06206065591459	-1.45316305398414	-0.871366172091476	-0.0336581943258247	2.88077561622224	-1.45066303551868	-0.684048226181617	-0.0433056550302937	Tb427_070029800
Chr7_core_Tb427v10	640281	426	+	296	197	365	259	296	196	364	259	42	41	41	41	7.91879856880523	-0.127799552497982	-0.283624101728245	-0.000502985025677792	8.36280794524922	0.440818963070429	0.551753141554311	0.0111573634427071	8.11573951145194	0.221168175255354	0.246493223333431	0.0112469344733566	Tb427_070029800
Chr7_core_Tb427v10	640508	431	+	27	7	18	9	27	7	18	9	42	42	40	42	3.84412515456659	-1.28290641118476	-1.24909165457747	-0.000502985025677792	4.49540653957681	-0.0296087713774178	-0.0236359904987472	-0.000743608938091266	4.01464361348412	-0.603870351690466	-0.368282197550554	-0.0183352434151587	Tb427_070029800
Chr7_core_Tb427v10	640604	384	-	205	112	54	24	204	112	54	24	42	41	42	42	7.24838788744936	-0.341835567954316	-0.693555736932582	-0.000502985025677792	6.7255894542293	-1.50933878967599	-1.64405514686529	-0.212746983823444	6.14885221389845	-2.20737288960135	-1.96213898542252	-0.449765794902761	Tb427_070029800
Chr7_core_Tb427v10	640627	523	-	201	173	275	193	199	171	275	191	41	40	41	41	7.54671394055311	0.281297166545225	0.595185737180578	0.000502985025677792	7.88027226854956	0.673233217273188	0.814119377512406	0.0295286315129115	7.62541289233619	0.476285769345766	0.506644794808182	0.0264482326446614	Tb427_070029800
Chr7_core_Tb427v10	640697	433	+	10	6	6	2	10	6	6	2	42	42	39	41	3.04637857045993	-0.171618668804875	-0.131842459507702	-0.000502985025677792	3.04637857045993	-0.364647722038851	-0.217889805170546	-0.00235798430312079	2.35712275883306	-1.55290457427906	-0.642353888326302	-0.0386653733771692	Tb427_070029800
Chr7_core_Tb427v10	641636	464	-	114	61	74	44	114	61	74	43	41	42	41	40	6.39085914671809	-0.289390727940319	-0.510404975818173	-0.000502985025677792	6.52918615427955	-0.189443674623538	-0.202012510490161	-0.00235798430312079	6.15746860953167	-0.50399808044637	-0.448557441430269	-0.0223187962419386
Chr7_core_Tb427v10	641790	387	+	20	11	42	18	20	11	42	18	42	42	42	42	3.94055698033755	-0.235714338997652	-0.235819663189646	-0.000502985025677792	4.88347147037789	1.60553604800312	1.36854015294427	0.119638865997983	4.28350268512352	0.807284069061025	0.520353473757195	0.0275078940595416
Chr7_core_Tb427v10	642007	407	-	136	66	161	79	136	66	161	79	42	41	41	41	6.57401978821052	-0.445221504428609	-0.811120283103006	-0.000502985025677792	7.21407374780689	0.574947402406981	0.65726394007162	0.0179932667379796	6.7028200481021	-0.0220309330158881	-0.0211018365736429	-0.00106672498737445
Chr7_core_Tb427v10	642060	421	-	291	159	144	119	291	158	144	118	42	41	42	41	7.75238234348268	-0.394171671267714	-0.856834970080931	-0.000502985025677792	7.68113887785059	-0.756167830879075	-0.900165260035282	-0.0364103285263501	7.54410944059062	-0.732687812212832	-0.772934961961778	-0.0522661650883638
Chr7_core_Tb427v10	642823	473	+	93	91	156	145	93	90	155	145	41	41	41	41	6.53129714908584	0.564697482763666	1.0211621065362	0.000502985025677792	6.91845665341013	1.12138935799067	1.24594926227111	0.0880158795996012	6.86588490139796	1.35700287265018	1.32638073410671	0.165182497715381	Tb427_070029900
Chr7_core_Tb427v10	642951	511	-	18	7	11	9	18	7	11	9	42	42	40	42	3.55817198061873	-0.733356364824869	-0.657502050686211	-0.000502985025677792	3.86650766084298	-0.202067791199528	-0.143484732048905	-0.00185264479238127	3.72869043953627	-0.0715375928577757	-0.0410347497608143	-0.00172628571479971	Tb427_070029900
Chr7_core_Tb427v10	643169	422	+	266	238	478	433	266	238	477	432	42	41	41	41	7.97791858938234	0.292035196591425	0.652747068596556	0.000502985025677792	8.4801834186226	0.964942984790567	1.21705716290111	0.0821127638334875	8.4089399529905	1.04923640967341	1.19911884526828	0.128602673621501	Tb427_070029900
Chr7_core_Tb427v10	643228	410	-	3	11	6	5	3	10	6	5	42	39	42	42	2.66545843905731	2.19276896426088	1.49363528692297	0.000502985025677792	2.25389732009935	0.978367668814383	0.484765211698329	0.0111573634427071	2.13339327034745	1.07918257096312	0.421191035706883	0.0205244197355345	Tb427_070029900
Chr7_core_Tb427v10	643535	401	-	94	33	33	16	94	33	33	16	42	41	42	41	5.81416580733942	-0.860448338952675	-1.35790502864801	-0.000502985025677792	5.81416580733942	-0.980542212557572	-0.958579087870267	-0.0422613565961566	5.30331827178976	-1.55674518981401	-1.21255721762589	-0.131518000916023
Chr7_core_Tb427v10	643622	470	-	19	3	2	3	18	3	2	3	25	23	24	24	3.04637857045993	-1.95778826097185	-1.50402995967362	-0.000502985025677792	2.80366515687481	-2.7007405915176	-1.52700238607879	-0.167213113000786	3.04637857045993	-1.73483567438737	-0.851334175745742	-0.0626591889056989
Chr7_core_Tb427v10	643628	351	-	47	62	111	42	46	62	110	42	41	41	41	40	5.76781994649652	1.03304323099003	1.61480445554251	0.000502985025677792	6.18537775412563	1.70464763832246	1.74668938110707	0.260347466968832	5.48962327223432	0.787161966668169	0.632447165545677	0.0379783431409527
Chr7_core_Tb427v10	644553	445	-	73	36	9	0	73	36	9	0	38	36	37	NA	5.69474845185819	-0.370737504371024	-0.570763371359839	-0.000502985025677792	4.72379992913998	-2.40059780410891	-1.99297915801564	-0.392183077477207	2.59983617241818	-6.59366913022753	-2.90079814878467	-1.23056695377008
Chr7_core_Tb427v10	644695	460	-	90	28	8	2	89	28	8	2	41	41	42	41	5.66636795062397	-1.02714775286589	-1.57191206522072	-0.000502985025677792	4.79365436416677	-2.85976538077286	-2.40198554502665	-0.685524070538333	3.91088699098528	-4.26125243332452	-2.54237938705251	-0.879997259142652
Chr7_core_Tb427v10	644972	411	-	341	174	25	2	341	174	25	2	41	41	41	42	7.93141249724987	-0.511606817440225	-1.13714310545961	-0.000502985025677792	6.54408355513079	-3.31455777742236	-3.54030376421833	-1.84187370601093	4.86883493158873	-6.11840266707992	-4.4141056643603	-3.34296059671877	Tb427_070030000
Chr7_core_Tb427v10	645023	475	-	40	17	2	0	40	17	2	0	41	42	42	NA	4.7345665099148	-0.573614651110129	-0.708219785115724	-0.000502985025677792	3.33088904888599	-3.62574308949183	-2.30595767471343	-0.614336194856146	2.16992500144231	-5.8974086366879	-2.3238314058443	-0.695486012396847	Tb427_070030000
Chr7_core_Tb427v10	645373	435	-	61	16	0	0	61	16	0	0	42	41	NA	NA	4.99345431234885	-1.25540054372499	-1.65117407763563	-0.000502985025677792	2.47125725266962	-6.78184184384581	-3.54422978209384	-1.84760687156482	2.47125725266962	-6.3821733719825	-2.71809700335706	-1.04215458085679	Tb427_070030000
Chr7_core_Tb427v10	647448	461	+	767	454	443	84	767	452	442	84	42	41	41	42	9.20607971222583	-0.419543720541948	-1.06004611509649	-0.000502985025677792	9.1884066172793	-0.77433095410463	-1.01728244690181	-0.0494426018917255	7.99245118826986	-2.73985470838741	-3.01968222621845	-1.36024731119241	Tb427_070030100
Chr7_core_Tb427v10	647490	449	+	58	40	20	23	58	39	20	23	42	40	42	42	5.60510736123401	0.110648005705053	0.16714335327931	0.000502985025677792	5.11395836210074	-0.960327005020189	-0.849063807413225	-0.0314208301519067	5.21247678563052	-0.34972743419088	-0.268207572936469	-0.0125650107978381	Tb427_070030100
Chr7_core_Tb427v10	648299	469	-	57	17	20	5	57	16	20	5	42	39	42	42	4.98738653394467	-1.07358043593715	-1.40998658486651	-0.000502985025677792	5.10152102778123	-0.93524546170515	-0.825294957387648	-0.0295286315129115	4.15246083479084	-2.44190441525421	-1.53252425660343	-0.240228275994572	Tb427_070030100
Chr7_core_Tb427v10	648710	455	+	14	14	17	0	14	14	17	0	41	42	42	NA	3.85798099512757	0.592553145422102	0.579202348707815	0.000502985025677792	3.99363200603627	0.771129645935522	0.561282297240941	0.0119117136321127	1.42899049756379	-4.77100007482731	-1.53857852916258	-0.243331507105645	Tb427_070030100
Chr7_core_Tb427v10	648729	459	-	166	91	60	8	165	91	60	8	42	41	41	40	6.94753910267765	-0.306694520048932	-0.594407704667987	-0.000502985025677792	6.64912080217293	-1.04505900683597	-1.1290991754214	-0.0664881878796379	5.2334206041608	-3.32691478308231	-2.56063562230054	-0.896413599262243	Tb427_070030100
Chr7_core_Tb427v10	648799	428	-	29	22	12	7	29	22	12	7	42	41	42	42	4.68724807284576	0.244723810388316	0.298591836763939	0.000502985025677792	4.26324961956828	-0.712102734661306	-0.545258554483341	-0.0111573634427071	3.89476682248518	-1.06123945271153	-0.630989934138396	-0.0379783431409527	Tb427_070030100
Chr7_core_Tb427v10	649032	455	+	149	121	157	124	149	120	157	124	41	41	41	41	7.07440708890194	0.244607073770123	0.48352760478709	0.000502985025677792	7.26160484629269	0.399915763857198	0.459173967872935	0.0089299951439747	7.09200180313309	0.399084730946437	0.40069237258289	0.0198592970840546	Tb427_070030100
Chr7_core_Tb427v10	649227	389	-	200	165	161	110	200	165	161	110	41	41	42	40	7.50907291663107	0.224241252590804	0.472045271257601	0.000502985025677792	7.49142439057442	-0.024502812737407	-0.0287112299908186	-0.000762432409687489	7.21768049292318	-0.226645089763801	-0.230836392887413	-0.010586603133613	Tb427_070030100
Chr7_core_Tb427v10	649279	495	-	80	56	126	84	80	55	126	84	41	40	41	41	6.0755479202649	0.115126993448455	0.191405924875316	0.000502985025677792	6.65695522640446	1.0665157858705	1.15325231640512	0.0699009995350338	6.3658981571984	0.895751617657228	0.820773772676609	0.055631778430831	Tb427_070030100
Chr7_core_Tb427v10	649558	451	+	19	11	9	1	19	11	9	1	42	42	42	42	3.90448208745963	-0.166026544348442	-0.164428183500257	-0.000502985025677792	3.76666486615292	-0.567747946212517	-0.395238531381803	-0.00727128541313752	2.4351823597917	-3.15340771151236	-1.3307258160985	-0.16678650605662	Tb427_070030100
Chr7_core_Tb427v10	650539	411	+	1093	825	1062	607	1092	822	1059	604	42	41	42	41	9.89193095498068	-0.131167384498699	-0.348435772335762	-0.000502985025677792	10.0739923154803	-0.1415164994483	-0.193438606229945	-0.00216043130933317	9.67073905177062	-0.745376303828162	-0.929601064177	-0.0739104246378479	Tb427_070030100
Chr7_core_Tb427v10	650669	455	+	95	47	69	21	95	47	69	21	42	42	41	41	6.07364221818335	-0.381625759419827	-0.634242555528397	-0.000502985025677792	6.34818495037963	-0.00596738395872748	-0.0062337912837776	-0.00016012587151426	5.50184679136892	-1.20458336144005	-0.969760551535736	-0.0781882963689073	Tb427_070030100
Chr7_core_Tb427v10	650974	466	+	103	68	75	52	103	68	75	52	41	42	41	42	6.39575952022993	0.0114607625406571	0.0202315101898901	0.000502985025677792	6.4659458484122	-0.0166116655557219	-0.0175888696925244	-0.000413998083704252	6.20386623758272	-0.127347403435078	-0.114089041078119	-0.00541582605982444
Chr7_core_Tb427v10	653213	406	-	72	16	17	0	72	16	17	0	42	42	42	NA	5.11215160468669	-1.49139008594637	-2.01742446521883	-0.044363648223039	5.15459605347995	-1.4989262341075	-1.33359145690787	-0.109174698481899	2.58995454500747	-6.57731697470557	-2.88644080322414	-1.21454039255334
Chr7_core_Tb427v10	653663	408	-	112	41	84	39	112	41	84	39	42	42	41	41	6.09441031128198	-0.813702595297861	-1.35777913626227	-0.000502985025677792	6.60733031374961	0.00791731883578567	0.00851541249787262	0.00016012587151426	6.05878096969707	-0.633994866673107	-0.556271717129691	-0.0304839203156527
Chr7_core_Tb427v10	653730	396	+	52	19	7	17	52	19	7	17	42	41	42	42	4.99982386826419	-0.786027796497086	-1.03540259615304	-0.000502985025677792	4.31056805663732	-2.27693317139999	-1.75858004965877	-0.265103095486269	4.92176426730554	-0.6100286004673	-0.444373426754785	-0.0223187962419386
Chr7_core_Tb427v10	653891	408	+	278	291	570	374	276	291	566	373	41	41	41	41	8.15444279527026	0.500074285455048	1.14097722033355	0.000502985025677792	8.63880829681436	1.12892244697094	1.438077489653	0.137353043207097	8.33517771289939	0.790713553845226	0.898142572352193	0.0661126800250285
Chr7_core_Tb427v10	655438	374	+	138	77	102	116	137	77	102	116	41	41	41	41	6.69493328566171	-0.256281847573887	-0.476643378913859	-0.000502985025677792	6.89661113277732	-0.0526633633563058	-0.0583846677436307	-0.00102423860211415	6.98896415535173	0.43914418976451	0.435630308832851	0.0217510666243856	Tb427_070030300
Chr7_core_Tb427v10	655540	529	+	147	68	76	47	147	68	74	47	41	41	41	42	6.65130161360486	-0.521167608712475	-0.962160254523063	-0.000502985025677792	6.73097949347093	-0.542409366982632	-0.591158008157968	-0.015270129569292	6.38721337629008	-0.812928444643728	-0.747049655246874	-0.0485728292077615	Tb427_070030300
Chr7_core_Tb427v10	655587	504	-	16	14	30	13	16	14	30	13	41	42	42	42	3.95118755724301	0.41257679705888	0.413990239581068	0.000502985025677792	4.48756572846067	1.4282240191977	1.13854856889799	0.0672149998771853	3.89964081076096	0.625661390915691	0.372392130156885	0.0183352434151587	Tb427_070030300
Chr7_core_Tb427v10	655662	392	+	578	383	502	230	576	383	500	230	41	41	41	41	8.87962795830521	-0.227103319254577	-0.557893565244826	-0.000502985025677792	9.07457646758689	-0.17050074823309	-0.222665144398861	-0.00235798430312079	8.51239804476841	-1.00304846171799	-1.15599520349158	-0.117919822788331	Tb427_070030300
Chr7_core_Tb427v10	655698	470	+	25	7	3	0	25	7	3	0	42	42	42	NA	3.78965796879001	-1.17794919469099	-1.12927540389516	-0.000502985025677792	3.23989013201455	-2.49242250769821	-1.55430312339311	-0.176843479390876	1.83621267098575	-5.37848902295814	-1.93949638252642	-0.437915722875477	Tb427_070030300
Chr7_core_Tb427v10	655795	452	-	220	69	111	121	220	69	111	121	42	41	42	41	6.95178795914051	-1.10914857083197	-2.15109585093319	-0.08265469252386	7.29276737273891	-0.66398518850864	-0.764535089062819	-0.0238858192502074	7.35472367458165	-0.261749326523578	-0.270647196746858	-0.0125650107978381	Tb427_070030300
Chr7_core_Tb427v10	655955	396	-	26	0	0	0	26	0	0	0	42	NA	NA	NA	1.8639602272816	-5.36309043090455	-2.79956692470466	-0.389355068156216	1.8639602272816	-5.79516525441179	-2.60053097549477	-0.846258789798127	1.8639602272816	-5.42091416009438	-1.96946173413827	-0.455156333016616	Tb427_070030300
Chr7_core_Tb427v10	656005	423	+	1254	1792	1985	2382	1253	1790	1979	2379	42	41	42	42	10.5503270794992	0.731537099311834	2.01881485602954	0.0448207087305695	10.6240917004668	0.49657557916627	0.692087137471036	0.0215096562827938	10.7555786271032	0.852118520248648	1.12049468028736	0.109430357223139	Tb427_070030300
Chr7_core_Tb427v10	656133	470	-	15	2	2	5	14	2	2	5	40	42	42	38	2.63806220263712	-2.15908464375682	-1.45778448771789	-0.000502985025677792	2.63806220263712	-2.41838771762817	-1.31534356329141	-0.104377070620994	3.20681396451209	-0.710278816147482	-0.362020483720326	-0.0183352434151587	Tb427_070030300
Chr7_core_Tb427v10	656313	463	+	3	5	14	10	3	5	14	9	42	38	42	39	2.13339327034745	1.05743206907601	0.604747502459645	0.000502985025677792	2.83266795859259	2.32150983166572	1.32141367372265	0.105725645678226	2.59983617241818	2.19096571532999	0.963886595695862	0.0777673155599479	Tb427_070030300
Chr7_core_Tb427v10	656368	416	-	528	413	644	694	526	412	643	694	42	41	42	42	8.86875159027698	0.0129489249676522	0.0317783937148672	0.000502985025677792	9.18889810487217	0.303110642567652	0.398223691072513	0.00727128541313752	9.24279527268204	0.575017976486307	0.698633596276432	0.0433056550302937	Tb427_070030300
Chr7_core_Tb427v10	657037	494	+	30	26	58	44	29	26	58	44	41	38	41	40	4.82932889606304	0.436664991009022	0.551931238918483	0.000502985025677792	5.40055102857315	1.48302958910147	1.36886916117426	0.119638865997983	5.20323538426464	1.51148929533565	1.15732155195334	0.117919822788331	Tb427_070030300
Chr7_core_Tb427v10	657459	451	-	60	39	89	27	60	39	89	27	42	42	41	40	5.61132199272585	0.0259523872860634	0.0392553720008852	0.000502985025677792	6.20133950726943	1.03638134966153	1.06399115772934	0.0572757470430308	5.35011147539963	-0.179358000640299	-0.140810416908822	-0.00693953088574572
Chr7_core_Tb427v10	657502	365	-	36	12	9	1	36	12	9	1	41	42	42	42	4.41684037432737	-0.920841539321193	-1.04819195416481	-0.000502985025677792	4.2188760361618	-1.41897998863997	-1.07767478617277	-0.0579213380617558	2.88739352980059	-3.90671738726215	-1.84514587599623	-0.386680139072208
Chr7_core_Tb427v10	657535	443	+	191	110	145	89	191	110	145	89	41	41	41	41	7.18455157065819	-0.259900140637862	-0.522371567775899	-0.000502985025677792	7.38303796241662	-0.0910844906550877	-0.105727470223054	-0.00185264479238127	7.03250817959461	-0.419619936560193	-0.418403334137597	-0.0205244197355345
Chr7_core_Tb427v10	657592	534	-	151	116	160	102	150	116	160	102	41	41	42	41	7.05368006406362	0.166779432994377	0.32863428749387	0.000502985025677792	7.28480173529763	0.404269078546757	0.465153273328513	0.00946436095131163	6.9613270414892	0.131956207148758	0.130471185417518	0.00682166947042037
Chr7_core_Tb427v10	658346	560	-	32	15	1	0	32	15	1	0	41	42	42	NA	4.48828206170766	-0.439948088868562	-0.510202862824192	-0.000502985025677792	2.80366515687481	-4.17467177985002	-2.36036507502732	-0.653454736755049	2.01118390651423	-5.64820799256537	-2.13441169058631	-0.55556655684622	Tb427_070030400
Chr7_core_Tb427v10	658663	463	+	65	50	12	0	65	49	12	0	41	40	42	NA	5.84581724214462	0.259468950792334	0.412132638656947	0.000502985025677792	4.83863959565609	-1.83629607992713	-1.55382295963704	-0.176843479390876	2.51671150076873	-6.45662332046426	-2.7816703972093	-1.10532291802836	Tb427_070030400
Chr7_core_Tb427v10	659365	439	-	89	42	56	17	89	42	56	17	41	39	41	40	5.94660335670098	-0.443323976646763	-0.718603641673818	-0.000502985025677792	6.15199736983972	-0.185541542016933	-0.189347843294743	-0.00199541380233066	5.30654939710461	-1.39362483733913	-1.08609634338202	-0.100912185778642
Chr7_core_Tb427v10	659543	410	-	14	10	5	4	14	10	5	4	41	42	42	37	3.62514920895317	0.109104754757857	0.09975301136307	0.000502985025677792	3.15870630688243	-1.04431034877549	-0.639772192244234	-0.0179932667379796	3.01395299828494	-0.953698260089645	-0.46439462936127	-0.0236650100805122
Chr7_core_Tb427v10	659574	415	+	282	202	522	221	271	189	502	209	36	35	35	34	7.90194257753727	-0.0201717018459992	-0.0446749341447302	-0.000502985025677792	8.5856971421354	0.989815626926351	1.25676177117613	0.0918153867684931	7.96663497292878	0.0987497043358275	0.108576045440751	0.00541582605982444
Chr7_core_Tb427v10	659623	437	+	385	267	212	54	383	267	212	53	41	41	41	41	8.32699106560177	-0.109729391354907	-0.255186075864265	-0.000502985025677792	8.16095304047005	-0.687092498044055	-0.848203840148137	-0.0314208301519067	7.17938568734598	-2.18041971123305	-2.21118591631944	-0.607515068822702
Chr7_core_Tb427v10	659831	200	+	60	13	0	0	60	13	0	0	42	42	NA	NA	4.83687536971903	-1.52431286116771	-1.93025800629329	-0.0200530434879671	2.4594316186373	-6.76211566291294	-3.52381834509672	-1.82353069695408	2.4594316186373	-6.36286086756491	-2.70173735457617	-1.02760216627623
Chr7_core_Tb427v10	660385	285	+	158	72	71	49	158	71	71	49	42	41	41	42	6.74412406007717	-0.552020491497163	-1.03515357700337	-0.000502985025677792	6.7341051834589	-0.744098499769872	-0.811240745217076	-0.0295286315129115	6.46884782510951	-0.871453329919221	-0.809687234957089	-0.0543529609245956	Tb427_070030500
Chr7_core_Tb427v10	661802	310	+	0	20	0	44	0	20	0	44	NA	25	NA	25	1.67877600230904	5.69280072914069	2.78821033269022	0.381782617151436	-1	-1.87872195540058	-0.363666165585964	-0.00706079870814725	2.2378667154832	6.94609523618321	2.78600092508756	1.10785392726078	Tb427_070030600
Chr7_core_Tb427v10	661802	311	+	6734	6876	14906	13058	6724	6860	14882	13037	42	41	42	41	12.7324069278726	0.0631438511032529	0.188221510063947	0.000502985025677792	13.2905045293364	0.728008101801036	1.07334177923698	0.0579213380617558	13.1950283444696	0.598316544712555	0.843181622007079	0.060787279195087	Tb427_070030600
Chr7_core_Tb427v10	662289	416	+	44	13	4	0	44	13	4	0	41	42	41	NA	4.61531046656493	-1.08773861199047	-1.30325242966128	-0.000502985025677792	3.82282921620435	-2.82798557398881	-1.99085339918217	-0.391019101706698	2.2378667154832	-6.00537162574959	-2.40868723159436	-0.763946736246533	Tb427_070030600
Chr7_core_Tb427v10	662289	418	+	94	27	16	0	94	27	16	0	41	41	41	NA	5.67180106887287	-1.14120477614625	-1.74846394678827	-0.000502985025677792	5.30331827178976	-1.97044390825029	-1.79293836447508	-0.281855195330731	2.78112121211054	-6.89654995877916	-3.17373313460608	-1.54042595384587	Tb427_070030600
Chr7_core_Tb427v10	662938	370	+	17	7	0	0	17	7	0	0	42	39	NA	NA	3.51808680627674	-0.656609183353727	-0.581794728001737	-0.000502985025677792	1.56464150847248	-5.32875479595774	-2.20966899303324	-0.543003478486319	1.56464150847248	-4.97020778657054	-1.66427673897126	-0.299080469341973	Tb427_070030700
Chr7_core_Tb427v10	662938	474	+	40	9	36	14	40	9	36	14	41	40	41	42	4.2938887581641	-1.47270361495569	-1.62276424446528	-0.000502985025677792	5.26483728088232	0.398702823710953	0.360707942479544	0.00706079870814725	4.5989154990061	-0.509748019653754	-0.349604998676874	-0.0167076256346715	Tb427_070030700
Chr7_core_Tb427v10	663233	388	+	947	695	732	690	944	693	732	688	42	41	42	42	9.66494441880035	-0.151317730494994	-0.395857168694178	-0.000502985025677792	9.70233354118403	-0.423772879531545	-0.570475137108762	-0.0127716610917982	9.65973986865825	-0.351908603508824	-0.438608227655059	-0.0221769610268533	Tb427_070030700
Chr7_core_Tb427v10	663610	456	-	7	7	7	3	7	7	7	3	42	42	42	42	2.90689059560852	0.504969637285353	0.371402343937018	0.000502985025677792	2.90689059560852	0.291192530112669	0.168595748477962	0.00185264479238127	2.35712275883306	-0.582050919938573	-0.24076345566824	-0.011065154574511	Tb427_070030700
Chr7_core_Tb427v10	664062	442	+	741	640	784	522	737	640	781	522	41	41	42	41	9.42867882139814	0.104850443586228	0.269607887349294	0.000502985025677792	9.57496625971136	0.0456913434559844	0.0611608825133209	0.00102423860211415	9.28179505471144	-0.331382287437088	-0.403638070075183	-0.0198592970840546
Chr7_core_Tb427v10	664565	431	-	23	8	5	0	23	8	5	0	42	42	42	NA	3.82102584646399	-0.877233711515249	-0.848531130941193	-0.000502985025677792	3.50701023515747	-1.66847084885437	-1.10145224093853	-0.0621295206873262	1.77729442583882	-5.28884039400974	-1.8770256606361	-0.402446477947673	Tb427_070030800
Chr7_core_Tb427v10	664678	471	+	14	4	1	8	14	4	1	8	42	42	42	42	3.01395299828494	-1.17127739095533	-0.890794224538178	-0.000502985025677792	2.22147174792436	-3.19957168816798	-1.57259155728178	-0.184231396337499	3.47272191818896	0.0731716322652923	0.0396484502613383	0.00172628571479971	Tb427_070030800
Chr7_core_Tb427v10	664993	504	+	1001	799	1272	774	997	795	1268	771	41	41	41	41	9.80545046464652	-0.0428317313751182	-0.113133273396317	-0.000502985025677792	10.1406983233879	0.237207282178119	0.325065842298696	0.0061324251103238	9.78253406730114	-0.28788965867306	-0.361312361543995	-0.0183352434151587	Tb427_070030800
Chr7_core_Tb427v10	665042	445	+	158	118	194	119	157	118	192	118	41	41	41	41	7.09854113951883	0.121912157516022	0.241879503600485	0.000502985025677792	7.4559826875628	0.588667713869575	0.687672338259395	0.0215096562827938	7.10460291906008	0.252531254423908	0.25391741835294	0.0118329488036387	Tb427_070030800
Chr7_core_Tb427v10	665402	490	+	66	39	52	11	66	39	52	11	42	41	42	42	5.67953159183915	-0.112011776046336	-0.171895345083437	-0.000502985025677792	5.88476397658366	0.167954215194511	0.1657208962079	0.00185264479238127	4.7894221957791	-1.55626946258405	-1.1064349237301	-0.105327921511526	Tb427_070030800
Chr7_core_Tb427v10	665499	405	-	246	148	238	275	246	148	237	274	42	42	42	42	7.57988147858934	-0.237403510015403	-0.504557496265079	-0.000502985025677792	7.92164464619171	0.166976442341121	0.202556257672151	0.00235798430312079	8.02567617247453	0.595586998449938	0.65841729465785	0.0395810541323259	Tb427_070030800
Chr7_core_Tb427v10	665547	415	-	33	25	9	54	33	25	9	54	41	41	42	42	4.86925726621463	0.246740999431502	0.314937207415503	0.000502985025677792	4.15700835195068	-1.3009232435505	-0.976714331094461	-0.0445964660632425	5.41713675761735	1.65550923418409	1.31433283442665	0.160165866772854	Tb427_070030800
Chr7_core_Tb427v10	665684	458	-	32	23	8	15	32	23	8	15	41	41	42	39	4.78847833235305	0.170670509978764	0.213561063910031	0.000502985025677792	4.0549153271394	-1.42813313957345	-1.05176366067978	-0.0548634521119661	4.48828206170766	-0.100295630629109	-0.0673295177142553	-0.00350828616166254	Tb427_070030800
Chr7_core_Tb427v10	666967	442	-	72	88	99	86	72	87	99	86	42	40	41	41	6.32375732004897	0.900163571922342	1.56835075915468	0.000502985025677792	6.40826685527929	0.902143361813798	0.948972527981929	0.0417407919047633	6.30726865882583	1.09081907231795	0.991490995026083	0.0837437204926207	Tb427_070030800
Chr7_core_Tb427v10	667127	444	-	51	41	53	36	51	41	53	36	42	40	41	40	5.53076997926507	0.331060333808049	0.492158651851268	0.000502985025677792	5.71398375679218	0.578976492192749	0.558464389182644	0.0115440081865549	5.43816254303162	0.455131923888288	0.362595866450136	0.0183352434151587
Chr7_core_Tb427v10	667414	492	+	35	24	40	25	35	24	40	25	42	42	42	41	4.88222848180995	0.105648910238916	0.135276087133632	0.000502985025677792	5.24479856119465	0.739462001372127	0.666982973117881	0.0184321462005412	4.91108623073809	0.497737072704478	0.361872043168143	0.0183352434151587
Chr7_core_Tb427v10	667809	300	+	981	741	945	568	981	740	945	568	42	42	42	41	9.7365736699604	-0.116215164153952	-0.305538143748443	-0.000502985025677792	9.91188905270797	-0.133499729775619	-0.181310253417428	-0.00185264479238127	9.54493049817921	-0.662649548780159	-0.820379927119947	-0.0554644978302959
Chr7_core_Tb427v10	667919	505	-	33	12	22	16	32	11	22	15	39	36	42	39	4.35497269011625	-0.79998814365886	-0.895917685457659	-0.000502985025677792	4.77897114339372	-0.0218810907418192	-0.0183337774151511	-0.000413998083704252	4.55524165490811	-0.0510433472258276	-0.0347144657500482	-0.00140055913716261
Chr7_core_Tb427v10	667948	466	+	18	4	5	4	17	4	4	4	39	37	35	42	3.18968918353563	-1.50442451688798	-1.20786545578091	-0.000502985025677792	3.33444249213312	-1.35710385379819	-0.863770733765896	-0.0336581943258247	3.18968918353563	-1.2592477662599	-0.639253910557779	-0.0386653733771692
Chr7_core_Tb427v10	667956	511	+	39	11	36	17	37	11	36	17	40	42	39	41	4.41367135211706	-1.15523508434288	-1.3139100560859	-0.000502985025677792	5.24680265352856	0.435341644116811	0.392789726510911	0.00727128541313752	4.71653188256103	-0.199738983542545	-0.140083408997686	-0.00693953088574572
Chr7_core_Tb427v10	668363	413	-	34	15	5	7	34	15	5	7	39	41	42	37	4.53136038358252	-0.524358623270492	-0.614898679865646	-0.000502985025677792	3.78397803770773	-2.17682469754996	-1.52065153829291	-0.164577997575715	4.00770752619334	-1.27288266904364	-0.775162075669739	-0.0530712898300345
Chr7_core_Tb427v10	669285	466	+	86	31	0	0	86	31	0	0	42	42	NA	NA	5.70595407556832	-0.818525604959418	-1.2631126950825	-0.000502985025677792	2.71731411381836	-7.19687588000424	-3.98808592109665	-2.45814383123755	2.71731411381836	-6.78932059679992	-3.07558743862608	-1.42522092500741	Tb427_070030900
Chr7_core_Tb427v10	669565	367	+	45	18	1	0	45	18	1	0	42	38	42	NA	4.85862400291382	-0.658173844042013	-0.83790589355472	-0.000502985025677792	3.04637857045993	-4.59560215687872	-2.74603349502608	-0.970341681749088	2.25389732009935	-6.03095887245654	-2.42904586940045	-0.78094666395317	Tb427_070030900
Chr7_core_Tb427v10	669614	382	+	88	42	18	8	86	42	18	8	38	38	40	34	5.93849824311035	-0.426808639120278	-0.690715529625879	-0.000502985025677792	5.33852945785597	-1.71208844814242	-1.56600096195719	-0.180639172742219	4.77753419566667	-2.40475647474896	-1.70589422610566	-0.3181426431832	Tb427_070030900
Chr7_core_Tb427v10	669620	413	-	13	5	2	12	13	5	2	12	41	40	41	40	3.10715956040038	-0.7687936132427	-0.601810485096442	-0.000502985025677792	2.53840779852542	-2.25038284101864	-1.19524081048072	-0.0775168161655656	3.6993718459691	0.774179564055981	0.441234193516281	0.0223187962419386	Tb427_070030900
Chr7_core_Tb427v10	670235	444	-	31	8	5	0	28	7	4	0	21	22	24	NA	4.03237138237513	-1.28554313068398	-1.31939292570663	-0.000502985025677792	3.71835577106861	-2.05542873678527	-1.41706732929789	-0.131919857818817	1.98863996174996	-5.61316405584348	-2.10849439564025	-0.539032117006626
Chr7_core_Tb427v10	671097	437	-	59	26	0	0	59	25	0	0	41	37	NA	NA	5.31136910893557	-0.522246268323121	-0.739577071963171	-0.000502985025677792	2.44740888165397	-6.74208148962494	-3.50315218154799	-1.79707821575182	2.44740888165397	-6.34325053980438	-2.68518083514357	-1.01263354937763
Chr7_core_Tb427v10	671310	383	+	34	9	0	0	34	9	0	0	42	42	NA	NA	4.17822598511088	-1.2475932159824	-1.33261681992554	-0.000502985025677792	2.05426222838908	-6.09855013917747	-2.8738389967519	-1.09463489778762	2.05426222838908	-5.71541215444631	-2.18460971900212	-0.590762806353019
Chr7_core_Tb427v10	671699	417	-	44	13	0	0	44	13	0	0	41	42	NA	NA	4.61531046656493	-1.08773861199047	-1.30325242966128	-0.000502985025677792	2.2378667154832	-6.39628292758065	-3.15664520464496	-1.39314334648641	2.2378667154832	-6.00537162574959	-2.40868723159436	-0.763946736246533
Chr7_core_Tb427v10	672396	427	-	237	107	19	0	237	107	19	0	42	42	42	NA	7.31998827640389	-0.623686912111443	-1.27861052101455	-0.000502985025677792	6.08859296104028	-3.12008965948112	-3.15936433626819	-1.39314334648641	3.44589185160916	-8.05355085342567	-4.33740091007409	-3.21338353011354	Tb427_070031000
Chr7_core_Tb427v10	672795	422	+	1439	707	64	1	1429	705	64	1	41	41	42	40	9.97896920564134	-0.758054440477897	-2.02493931586719	-0.0475912486127885	8.25128966449335	-4.32307555545712	-5.37041283369325	-4.80158679060779	5.5381572871423	-8.96303685988294	-7.2585145599495	-9.78013005176675	Tb427_070031000
Chr7_core_Tb427v10	672832	475	-	44	57	1	0	44	57	1	0	42	41	42	NA	5.66061174095539	1.00970089677037	1.54333465141888	0.000502985025677792	3.03034796584378	-4.56754154928474	-2.71947811870851	-0.944270186650604	2.2378667154832	-6.00537162574959	-2.40868723159436	-0.763946736246533	Tb427_070031000
Chr7_core_Tb427v10	679316	375	+	844	439	347	289	843	439	347	288	41	41	42	41	9.2508364839724	-0.609968564054663	-1.54679003424945	-0.000502985025677792	9.08141139020613	-1.24934281102879	-1.63217101373619	-0.207253304692158	8.94968657539531	-1.30780071955737	-1.55766440100545	-0.25037170787117	Tb427_070031100
Chr7_core_Tb427v10	679340	503	+	19	16	28	11	19	16	28	11	42	40	42	42	4.16489816911035	0.371239004794404	0.39510750897378	0.000502985025677792	4.55914611651349	1.09289182690033	0.882185681159532	0.0347145825742622	3.90448208745963	0.153974722206447	0.0917401227469307	0.00541582605982444	Tb427_070031100
Chr7_core_Tb427v10	679537	447	-	153	100	239	139	153	99	239	138	40	41	42	41	6.95657326827455	-0.0550148247761476	-0.106777031774956	-0.000502985025677792	7.58298834555318	0.914255409612475	1.07960411899216	0.0579213380617558	7.19310807859968	0.500748518227534	0.508601847846322	0.0270592989235548	Tb427_070031100
Chr7_core_Tb427v10	679656	354	-	141	144	113	154	141	144	113	154	42	42	42	42	7.15979196266628	0.565996007885816	1.13339458418725	0.000502985025677792	6.9856033650614	0.0499771929170092	0.0559000887377452	0.00102423860211415	7.20806063536813	0.761986674205741	0.775240627653224	0.0530712898300345	Tb427_070031100
Chr7_core_Tb427v10	679678	416	-	11	10	16	23	11	10	16	23	42	42	41	42	3.45793968941789	0.429270221423135	0.373652550944468	0.000502985025677792	3.78397803770773	0.993100303892347	0.693744198369647	0.0215096562827938	4.03907540386733	1.96338575047095	1.20355736192803	0.130096488636307	Tb427_070031100
Chr7_core_Tb427v10	679700	515	-	14	5	9	7	14	5	9	7	40	42	41	42	3.15870630688243	-0.866580414583548	-0.689190224376901	-0.000502985025677792	3.55295425428558	-0.175074987966691	-0.116686856699962	-0.00185264479238127	3.38243579536805	-0.126223622639252	-0.0670037942299561	-0.00350828616166254	Tb427_070031100
Chr7_core_Tb427v10	679996	422	+	643	340	419	401	642	337	417	399	42	41	41	41	8.87065366311639	-0.551491242808562	-1.35366777937466	-0.000502985025677792	9.02116166933026	-0.577135213782791	-0.751547261836391	-0.0234280282395996	8.98952625786901	-0.45145190360297	-0.539213513839821	-0.0298463859424964	Tb427_070031100
Chr7_core_Tb427v10	680020	450	+	223	207	291	253	223	205	290	253	42	41	42	42	7.7505492737088	0.368796298806296	0.801487551006897	0.000502985025677792	7.99574154719191	0.584401573747454	0.712870690575866	0.0215096562827938	7.89498647909333	0.649362139899146	0.709208981291449	0.0440267025372771	Tb427_070031100
Chr7_core_Tb427v10	680143	443	+	25	10	13	23	25	10	13	23	42	42	42	40	4.03237138237513	-0.675833967627135	-0.6936294353384	-0.000502985025677792	4.21365642206748	-0.395080648435584	-0.299762924215772	-0.0061324251103238	4.61350709682457	0.854715816155366	0.587838110031071	0.0335281675228931	Tb427_070031100
Chr7_core_Tb427v10	680304	409	-	52	45	24	36	52	45	24	36	42	41	42	42	5.61102007893241	0.434590260168327	0.657315378846111	0.000502985025677792	5.16447768089067	-0.54805226079487	-0.48834043641294	-0.0111573634427071	5.45203503827307	0.426294882842148	0.340400207683932	0.0155963499205917	Tb427_070031100
Chr7_core_Tb427v10	680740	415	-	35	10	32	25	35	10	32	25	42	42	42	41	4.27103227114172	-1.13938885527788	-1.24784373811021	-0.000502985025677792	5.08605746626657	0.425548381282164	0.374617468547465	0.00706079870814725	4.91108623073809	0.497737072704478	0.361872043168143	0.0183352434151587
Chr7_core_Tb427v10	683462	443	+	126	83	160	99	126	83	159	99	41	40	42	41	6.68334893358418	-0.0168269768306177	-0.0312344574426343	-0.000502985025677792	7.15471153090831	0.685323099378623	0.779117054599589	0.0250955719622919	6.80980909761898	0.386504626782134	0.375191859508018	0.0183352434151587
Chr7_core_Tb427v10	683744	442	+	214	142	173	156	214	141	170	154	42	41	41	41	7.44982597327582	-0.0829825655199576	-0.173266949840579	-0.000502985025677792	7.5918128450389	-0.0350303818338139	-0.0413962697093581	-0.000985254268527829	7.51742634221608	0.105226158489507	0.110699580196195	0.00541582605982444
Chr7_core_Tb427v10	684559	311	-	393	444	633	794	392	442	631	794	42	42	42	41	8.70812971716863	0.557141511299929	1.34692409540495	0.000502985025677792	8.96371031732415	0.735134048968564	0.95428976403865	0.0418676909873818	9.127061617428	1.21650527457653	1.46676048366867	0.21354513746523	Tb427_070031200
Chr7_core_Tb427v10	684930	531	+	17	17	25	7	17	17	25	7	42	42	41	42	4.12928301694497	0.610184514541538	0.643149064309769	0.000502985025677792	4.40085417945823	1.07990281148451	0.847743395144704	0.0314208301519067	3.51808680627674	-0.369737979957002	-0.202405646366316	-0.00929654432873613	Tb427_070031200
Chr7_core_Tb427v10	685694	475	+	9	13	19	14	9	13	19	14	40	42	40	42	3.50140750780353	1.07129809437855	0.944574226556795	0.000502985025677792	3.76666486615292	1.50720146462481	1.04924041971229	0.0546762425511326	3.55295425428558	1.46937487285489	0.810699197085016	0.0546156971559568	Tb427_070031200
Chr7_core_Tb427v10	685694	477	+	587	502	511	402	586	502	511	401	42	42	42	41	9.08571241375933	0.121843513513739	0.304785345835173	0.000502985025677792	9.09851773559885	-0.170491684440607	-0.222936622314977	-0.00235798430312079	8.92564500722717	-0.304248780131182	-0.361759597321121	-0.0183352434151587	Tb427_070031200
Chr7_core_Tb427v10	686158	402	-	134	95	168	92	134	94	164	92	40	40	40	40	6.82444559529619	0.074642220305452	0.141833350364004	0.000502985025677792	7.23403357186924	0.654257057305538	0.749306957724045	0.0234280282395996	6.80142191153647	0.194851205578865	0.188951967965778	0.00850522014980306
Chr7_core_Tb427v10	686160	400	-	18	19	20	5	18	18	19	5	40	38	36	41	4.2474277922456	0.692747089827959	0.753902635000737	0.000502985025677792	4.28350268512352	0.676417722855328	0.51985803804631	0.0111573634427071	3.33444249213312	-0.935694619146739	-0.491254752816398	-0.0256895010946866
Chr7_core_Tb427v10	686638	391	-	470	336	435	423	470	335	434	420	42	42	42	41	8.63625680366943	-0.0957825646763073	-0.229952327038373	-0.000502985025677792	8.8222899106637	-0.0435700854729192	-0.0561094470622679	-0.00102423860211415	8.80213453603037	0.113271442472225	0.133482225566877	0.00693953088574572
Chr7_core_Tb427v10	687096	454	-	136	77	123	77	136	76	123	77	41	41	41	41	6.68444077309704	-0.234275961760719	-0.43494627030868	-0.000502985025677792	7.02056218625227	0.218677544670529	0.245432667419339	0.00265978369762822	6.68444077309704	-0.0550024486831039	-0.0525601486107473	-0.00223808323791018
Chr7_core_Tb427v10	689289	192	+	40	4	10	0	40	4	10	0	39	41	37	NA	3.75488750216347	-2.5849479655822	-2.45362075663411	-0.200361997191443	4.36608371283169	-1.41309071211959	-1.10240711016004	-0.0621295206873262	2.16992500144231	-5.89740863668791	-2.3238314058443	-0.695486012396847
Chr7_core_Tb427v10	689314	368	-	19	4	18	5	18	4	18	5	38	42	40	34	3.22766361015228	-1.57658728765214	-1.28054610512207	-0.000502985025677792	4.2474277922456	0.449421271276681	0.343124369802053	0.00706079870814725	3.37241691874977	-1.00327336103799	-0.531350761289286	-0.0286806167745403
Chr7_core_Tb427v10	689314	369	-	268	129	373	152	268	128	371	149	40	39	40	39	7.54279328283598	-0.554424687088401	-1.172464370714	-0.000502985025677792	8.30687135538733	0.624153430479339	0.778304493819907	0.0249548901947313	7.66072185521783	-0.289960341377976	-0.309542364629773	-0.0152867115984319
Chr7_core_Tb427v10	689385	436	+	57	40	53	52	56	40	52	52	41	42	40	41	5.5926700269145	0.135771973810114	0.204550368035418	0.000502985025677792	5.79347851867276	0.413415811068177	0.4030478690887	0.00727128541313752	5.77986778430525	0.785813639803553	0.661193207112748	0.0401028436247441
Chr7_core_Tb427v10	689875	400	-	249	124	171	103	249	123	171	103	42	41	42	42	7.46144896870267	-0.497031185099428	-1.03946852955037	-0.000502985025677792	7.69248038575504	-0.28644726745643	-0.341308949134951	-0.00706079870814725	7.32819148141829	-0.665121418255459	-0.685750402116818	-0.0433056550302937
Chr7_core_Tb427v10	692761	424	-	257	208	339	410	257	208	337	408	42	42	42	41	7.85616609775762	0.160455758631282	0.353371234668788	0.000502985025677792	8.20784819315766	0.563102269457816	0.697426703997504	0.0215096562827938	8.34483351692419	1.03411026377432	1.17555938380864	0.121294653148789	Tb427_070031300
Chr7_core_Tb427v10	692764	338	-	653	761	1238	1266	653	757	1237	1260	42	41	42	41	9.46237182614136	0.533701118032995	1.37582985428394	0.000502985025677792	9.8132107895209	0.855418180001407	1.15703252952208	0.0699009995350338	9.82933739375397	1.02938623200527	1.29524949464887	0.154346147161859	Tb427_070031300
Chr7_core_Tb427v10	694028	478	-	320	251	408	408	319	247	407	406	41	41	42	41	8.14929756821213	0.0850000305984676	0.193824056130281	0.000502985025677792	8.49918640738221	0.467640258367682	0.590538830106159	0.0151866289280519	8.49918640738221	0.677650474022727	0.780153615210337	0.0530712898300345	Tb427_070031300
Chr7_core_Tb427v10	694109	398	+	464	393	308	379	462	392	308	377	42	42	42	41	8.73987730594507	0.139171435152443	0.337476007125	0.000502985025677792	8.56433073276603	-0.48402249779983	-0.613743065874773	-0.0179932667379796	8.71374543089906	-0.00935874643712514	-0.010956040537223	-0.000728342238097125	Tb427_070031300
Chr7_core_Tb427v10	694144	281	-	1030	715	726	1221	1029	713	726	1215	42	42	42	41	9.74596837313296	-0.238836491306881	-0.628321530368317	-0.000502985025677792	9.75697388858605	-0.563928162577655	-0.760945484665596	-0.0234280282395996	10.1317834689033	0.269050114034534	0.343925998036194	0.0161547797610509	Tb427_070031300
Chr7_core_Tb427v10	694732	487	-	184	142	156	102	184	141	156	102	41	41	41	41	7.34114755755625	0.145010080566522	0.298184848098551	0.000502985025677792	7.40874792649651	0.0636183455873268	0.0740129682125061	0.00124370572932404	7.10347855278292	-0.187719021690148	-0.188724976538433	-0.00846725726603774
Chr7_core_Tb427v10	694948	466	+	163	93	94	57	162	93	94	57	41	41	41	42	6.95002064269286	-0.249516581480639	-0.483780307943049	-0.000502985025677792	6.95769462485958	-0.418697074780289	-0.467027999436748	-0.00969652865754712	6.59931843822123	-0.727480440006369	-0.687621300062087	-0.0433056550302937
Chr7_core_Tb427v10	695320	488	-	32	12	21	10	32	12	21	10	42	42	42	42	4.33311200140159	-0.757329185012672	-0.843247984027462	-0.000502985025677792	4.72431628386528	-0.0449430919622484	-0.0373150423167843	-0.000985254268527829	4.20734261790361	-0.68088233018367	-0.432149853269887	-0.0217421983323843	Tb427_070031400
Chr7_core_Tb427v10	695374	428	+	198	205	486	325	198	203	484	325	41	41	41	41	7.65799489041232	0.535675808478359	1.15031392305307	0.000502985025677792	8.27964559596204	1.44569692695607	1.79942560469036	0.283555022941679	7.9897544651543	1.15747409052633	1.27537280233239	0.148622328404559	Tb427_070031400
Chr7_core_Tb427v10	695500	489	-	15	16	31	18	14	16	31	18	40	42	41	41	3.99929521487266	0.692355354029736	0.704101997759026	0.000502985025677792	4.4657381169434	1.56376396071701	1.24181360265354	0.0865078328840712	4.08182483800791	1.19229148688928	0.737422034978722	0.0468747275461935	Tb427_070031400
Chr7_core_Tb427v10	695584	446	+	12	6	18	5	12	6	18	5	42	41	42	42	3.17214795395791	-0.41008241077994	-0.327483580320883	-0.000502985025677792	3.92665477770184	1.05726301889276	0.759635267025406	0.0234280282395996	3.05164390420601	-0.439791523625505	-0.216089603351697	-0.0102345686088336	Tb427_070031400
Chr7_core_Tb427v10	695599	444	+	121	48	27	29	121	48	27	29	41	42	41	41	6.26236267289645	-0.708259511674789	-1.2200735917703	-0.000502985025677792	5.85308610856522	-1.63141704689498	-1.60307468454649	-0.195922789331073	5.90372777648381	-1.14196279535708	-0.979193858852654	-0.0813020094920626	Tb427_070031400
Chr7_core_Tb427v10	696078	439	-	17	25	21	25	17	25	21	25	42	42	41	41	4.40085417945823	1.16754220363077	1.32344977686021	0.000502985025677792	4.27777388582353	0.824843706658313	0.633266725869017	0.0179932667379796	4.40085417945823	1.50642899335914	0.9940445092823	0.0842310837575771
Chr7_core_Tb427v10	697032	393	+	723	566	1112	869	722	564	1111	866	42	41	42	41	9.32239067617612	-0.027164032990075	-0.0692772387265035	-0.000502985025677792	9.80921941363642	0.554340047561718	0.749670373349293	0.0234280282395996	9.63144571191916	0.374813803012291	0.466394176907235	0.0236650100805122	Tb427_070031500
Chr7_core_Tb427v10	697240	444	-	254	134	129	34	253	134	129	34	41	41	42	41	7.53149210431616	-0.421350548655752	-0.889684693357519	-0.000502985025677792	7.50416506688113	-0.689244662247139	-0.808504023826714	-0.0289504069055866	6.55002315142693	-2.09177532308088	-1.96450009705277	-0.450875694132708	Tb427_070031500
Chr7_core_Tb427v10	697334	463	-	150	90	44	21	150	90	44	20	41	42	41	40	6.86673278192145	-0.169122231303842	-0.323573802648994	-0.000502985025677792	6.35467655386305	-1.30612735009499	-1.3654669639063	-0.1181257467697	5.8299422157309	-1.89682987403308	-1.60834952478169	-0.272785360844657	Tb427_070031500
Chr7_core_Tb427v10	697335	403	-	12	5	5	5	12	5	5	5	42	42	42	42	3.05164390420601	-0.663604601479761	-0.51063307838538	-0.000502985025677792	3.05164390420601	-0.855888542666079	-0.512026380678197	-0.0111573634427071	3.05164390420601	-0.439791523625505	-0.216089603351697	-0.0102345686088336	Tb427_070031500
Chr7_core_Tb427v10	697465	529	+	54	11	1	0	54	11	1	0	42	42	42	NA	4.64587314041697	-1.61046058149371	-1.94455545337438	-0.0241624938714125	3.17657341274904	-4.82485144321656	-2.96747026962626	-1.18645756231988	2.38409216238846	-6.24037517637063	-2.59924058877391	-0.932588203592819	Tb427_070031500
Chr7_core_Tb427v10	697633	465	+	40	43	60	20	39	43	59	20	40	41	41	41	5.39139674936668	0.747296898731253	1.07744450504427	0.000502985025677792	5.62935662007961	1.10925923955006	1.05764143394243	0.0562985135074257	4.84870100375135	-0.00679958260558178	-0.00488744334432069	-0.000465788779531913	Tb427_070031500
Chr7_core_Tb427v10	697650	459	-	160	50	41	41	160	50	41	40	41	42	41	40	6.49232048493705	-1.06898525654652	-1.91988444721681	-0.0178242384146249	6.35073445923461	-1.49916861417647	-1.56656133220386	-0.180771520652593	6.35073445923461	-1.12282800255978	-1.02671102480708	-0.0887561639969095	Tb427_070031500
Chr7_core_Tb427v10	698201	496	-	34	48	53	29	34	48	53	29	42	41	42	41	5.35421864948265	1.1358469740195	1.62410945183049	0.000502985025677792	5.42499572158966	1.17519053015916	1.08858141245943	0.0592800377115127	4.99558375307001	0.747795741085141	0.552032530176203	0.0300550837459627	Tb427_070031600
Chr7_core_Tb427v10	698262	411	-	353	267	254	163	351	266	254	162	41	41	42	42	8.26448074304895	0.0213107737967554	0.0492242088835995	0.000502985025677792	8.22854412544255	-0.313231483619778	-0.388507883477428	-0.00727128541313752	7.90935661515374	-0.648380403134892	-0.709096549032118	-0.0440267025372771	Tb427_070031600
Chr7_core_Tb427v10	698347	458	-	16	20	26	15	16	20	25	15	41	41	40	41	4.20097306198827	0.927433743329394	0.99675650994593	0.000502985025677792	4.38615728696083	1.21932542809879	0.9546781991174	0.0418779844934598	3.99929521487266	0.837560328877576	0.509157108355144	0.0272348947277155	Tb427_070031600
Chr7_core_Tb427v10	698532	430	+	679	588	1490	997	678	586	1484	994	41	41	41	41	9.30461417290292	0.119939053169202	0.305455642091255	0.000502985025677792	9.97495520037928	1.04565406344861	1.42375327717361	0.134174389536895	9.68525138593855	0.65388907428302	0.816179037944444	0.0546970317887015	Tb427_070031600
Chr7_core_Tb427v10	698977	443	+	7	4	13	6	7	4	13	6	42	38	42	41	2.53840779852542	-0.276335835285139	-0.180658790383537	-0.000502985025677792	3.33088904888599	1.24017572506038	0.788746654302273	0.0263597641376307	2.80366515687481	0.466282184419193	0.215770181373337	0.0102345686088336	Tb427_070031600
Chr7_core_Tb427v10	698977	444	+	3123	2817	3827	3527	3117	2802	3810	3507	42	41	41	41	11.5345738548125	-0.0159281234589654	-0.0458675795609823	-0.000502985025677792	11.7555672384763	0.00796753393113631	0.0114454684475123	0.00033436789883779	11.6966890910251	-0.0242824861063748	-0.0330140157010634	-0.00140055913716261	Tb427_070031600
Chr7_core_Tb427v10	698977	445	+	5	4	7	11	5	4	7	11	42	37	42	42	2.3146783100398	0.141430905277808	0.0859216164997037	0.000502985025677792	2.68316110712291	0.675034915114045	0.371076456807899	0.00706079870814725	2.99149678734716	1.79225509359159	0.868036045638908	0.065744653306795	Tb427_070031600
Chr7_core_Tb427v10	699052	460	+	43	53	61	37	43	53	61	37	41	40	41	39	5.59220524112494	0.93994465884004	1.41595413575898	0.000502985025677792	5.69272900059398	1.02521948192555	0.986046802114067	0.0455095699363681	5.3358810931723	0.744949976761184	0.583447017423105	0.0335281675228931	Tb427_070031600
Chr7_core_Tb427v10	699075	432	+	236	200	413	283	235	200	413	283	42	41	41	41	7.76657739989716	0.236046646075466	0.514036785004371	0.000502985025677792	8.28871994625534	0.95696300861198	1.19184469785292	0.0775168161655656	8.01645064914081	0.698889224504026	0.771966344274917	0.0522661650883638	Tb427_070031600
Chr7_core_Tb427v10	699879	455	-	83	35	40	16	82	35	40	16	41	41	42	42	5.76672570598937	-0.596810661880198	-0.932695156332534	-0.000502985025677792	5.86177714767934	-0.532641680193168	-0.52398449607159	-0.0111573634427071	5.21404920591625	-1.37333848361785	-1.05350503098354	-0.0944547439700328	Tb427_070031700
Chr7_core_Tb427v10	700900	455	+	46	15	24	11	46	15	24	10	41	42	41	39	4.74667756074745	-0.947660603638723	-1.17357686211529	-0.000502985025677792	5.07693432761162	-0.371394102259925	-0.326479747782766	-0.0061324251103238	4.53136038358252	-1.0458621767714	-0.708008554857268	-0.0440267025372771	Tb427_070031700
Chr7_core_Tb427v10	701050	436	+	15	4	13	4	15	4	13	4	40	42	40	42	3.06206065591459	-1.26234508907511	-0.974493158529466	-0.000502985025677792	3.85454190627517	0.282896539618097	0.200406887639327	0.00235798430312079	3.06206065591459	-1.03683956105403	-0.510712363769992	-0.0275078940595416	Tb427_070031700
Chr7_core_Tb427v10	701130	443	-	720	443	887	550	720	439	884	548	41	41	41	41	9.14282245723791	-0.357957638835839	-0.899728241933051	-0.000502985025677792	9.64322896472708	0.256055170054712	0.343800432861349	0.00706079870814725	9.29872668686956	-0.217787761734301	-0.265563103267164	-0.0125650107978381	Tb427_070031700
Chr7_core_Tb427v10	701157	455	-	60	33	72	38	60	33	72	38	42	41	41	42	5.49247621386618	-0.209677070961719	-0.309122627024416	-0.000502985025677792	6.04938616364476	0.752140810834911	0.757898947106221	0.0234280282395996	5.59282488898475	0.286069445534763	0.233717762227668	0.0106889131845104	Tb427_070031700
Chr7_core_Tb427v10	701811	413	-	375	178	226	145	374	178	225	144	42	42	41	40	8.01622468077169	-0.624675720879872	-1.40262694852056	-0.000502985025677792	8.18801816878025	-0.56170937517458	-0.694739971607059	-0.0215096562827938	7.86877222021128	-0.893564019245273	-0.97349598588968	-0.0795641978403708	Tb427_070031800
Chr7_core_Tb427v10	701852	443	-	115	48	87	69	112	48	87	68	41	41	41	41	6.22583094180159	-0.63312874857447	-1.0832305777113	-0.000502985025677792	6.65148007662419	0.0146123192267293	0.0157914007928842	0.000413998083704252	6.48534505706978	0.0719902680421077	0.0670350055454169	0.00350828616166254	Tb427_070031800
Chr7_core_Tb427v10	702100	465	+	192	95	131	93	192	95	131	93	42	41	42	40	7.08307173180901	-0.468311971429954	-0.926964329784731	-0.000502985025677792	7.31381681243728	-0.233381327045336	-0.269234168582355	-0.00417849182732146	7.06780454773495	-0.372787797879428	-0.37324142762522	-0.0183352434151587	Tb427_070031800
Chr7_core_Tb427v10	702169	417	+	59	26	19	10	59	26	18	10	42	41	39	40	5.31136910893557	-0.522246268323121	-0.73957707196317	-0.000502985025677792	5.0901099910851	-1.0565470958704	-0.930683480697747	-0.0400146901156506	4.64356759304335	-1.52915295964359	-1.0577390655842	-0.0958216488436958	Tb427_070031800
Chr7_core_Tb427v10	702286	350	-	305	197	236	169	303	197	234	167	41	41	41	40	7.9403687064416	-0.173209552035072	-0.385408542832793	-0.000502985025677792	8.07036247157906	-0.181467982842328	-0.222573241536229	-0.00235798430312079	7.83008501647754	-0.366032728388971	-0.397303885192118	-0.019658768543662	Tb427_070031800
Chr7_core_Tb427v10	702587	387	+	465	269	313	274	463	267	313	274	41	41	42	41	8.46838941015565	-0.384440213309259	-0.907492515780048	-0.000502985025677792	8.57747949518042	-0.466240277040788	-0.591679795347719	-0.0152837574451275	8.481649848282	-0.430177888974756	-0.494549348889031	-0.0256895010946866	Tb427_070031800
Chr7_core_Tb427v10	702721	468	-	100	91	136	114	99	91	136	114	41	41	42	41	6.58337576473149	0.456085215293361	0.832258417301779	0.000502985025677792	6.87190441604939	0.827022179540059	0.914580715731945	0.0377221888127826	6.74512773963794	0.936673081121076	0.901966935416914	0.0668882045399241
Chr7_core_Tb427v10	703139	378	+	21	25	21	23	21	24	21	23	42	40	42	41	4.5493450483368	0.876831916005387	1.03299961080106	0.000502985025677792	4.4262647547021	0.538358514761667	0.424540358337249	0.00791091455436921	4.49042680318987	1.09629876484072	0.736265187813296	0.0466104302449295
Chr7_core_Tb427v10	703308	499	-	554	706	1226	1272	553	706	1224	1265	42	41	42	41	9.28979470024782	0.678220884990819	1.72523569608772	0.000502985025677792	9.68768758435965	1.09473521677865	1.47276848318288	0.150033185156441	9.71424679556238	1.29332489887997	1.61697851936979	0.277010742882927
Chr7_core_Tb427v10	703451	440	-	13	6	7	14	13	6	7	14	42	42	42	42	3.22766361015228	-0.515557854254576	-0.418749794192466	-0.000502985025677792	3.33088904888599	-0.45581808804952	-0.289898427016876	-0.0061324251103238	3.80643424864552	1.00509745401207	0.586366953047581	0.0335281675228931
Chr7_core_Tb427v10	703586	515	+	341	173	309	178	339	172	309	178	41	41	42	41	7.92726681043418	-0.51946191532346	-1.15402235183323	-0.000502985025677792	8.34476868375218	-8.38532327103736e-05	-0.000104829338956655	-2.00972603914881e-05	7.94776101615959	-0.481556933871464	-0.528547895727921	-0.0278495320129873
Chr7_core_Tb427v10	703594	493	-	21	3	5	2	21	3	5	2	42	42	42	42	3.11680983837985	-2.09124542514668	-1.64189669922307	-0.000502985025677792	3.4428481866697	-1.55221721773	-1.01100189328235	-0.0494426018917255	2.87409642479473	-2.41015017313655	-1.13464171620376	-0.11190233957036
Chr7_core_Tb427v10	703892	362	+	274	159	231	140	274	159	230	140	41	42	42	41	7.70903747638503	-0.302908454730634	-0.654798814286784	-0.000502985025677792	7.97776536113272	-0.0413666755939472	-0.0503930199454298	-0.000985254268527829	7.61754432961306	-0.429655765843928	-0.456678227375024	-0.0225575952532432
Chr7_core_Tb427v10	704209	410	-	1342	1390	1400	850	1342	1384	1399	846	42	41	42	41	10.4160472011097	0.279009158620008	0.764549774984976	0.000502985025677792	10.4212163204736	-0.0811626525399645	-0.11235630505321	-0.00185264479238127	10.0614368992681	-0.623161302897212	-0.793767538044707	-0.0530712898300345
Chr7_core_Tb427v10	704684	384	-	24	11	0	3	24	11	0	3	41	41	NA	42	4.06913590008611	-0.484580578423682	-0.502409509090469	-0.000502985025677792	1.8073549220576	-5.70594933540494	-2.52301992332105	-0.783313376243566	3.21103238308641	-2.02184047029103	-1.03152496305679	-0.0902727787974602
Chr7_core_Tb427v10	704744	494	-	97	49	48	54	97	48	48	54	42	41	41	41	6.11834346691461	-0.354005867463268	-0.593438819727029	-0.000502985025677792	6.10362157796837	-0.523022244629717	-0.53059146860298	-0.0111573634427071	6.18775731926327	0.0153359058783771	0.0137079308766187	0.000850426308078493
Chr7_core_Tb427v10	705012	415	+	182	138	149	94	181	138	149	94	42	41	41	41	7.31274740990828	0.12266425103689	0.251210445828626	0.000502985025677792	7.36787716398274	0.0199554889071072	0.0231325423126214	0.000677334196002013	7.03699753899423	-0.272858885524453	-0.272210907654104	-0.0125650107978381
Chr7_core_Tb427v10	705448	338	+	94	63	39	29	94	63	39	29	42	42	42	41	6.27546355549662	0.042288170671257	0.0730247086454334	0.000502985025677792	5.93301158619909	-0.754347323261148	-0.748979136405102	-0.0234280282395996	5.72244273679146	-0.755515864660836	-0.630052367757877	-0.0377294202575982
Chr7_core_Tb427v10	705658	415	+	22	9	10	11	22	9	9	11	41	42	39	40	3.86989030488663	-0.650528063701931	-0.63801514251664	-0.000502985025677792	3.94208525955422	-0.605936281361107	-0.436668986838553	-0.00837308063444488	4.00770752619334	-0.0395399481466563	-0.0240790993723436	-0.00106672498737445
Chr7_core_Tb427v10	705719	459	-	152	90	130	94	152	90	130	94	42	42	42	42	6.87625565976673	-0.189074559814913	-0.362303286050426	-0.000502985025677792	7.14028571451007	0.119464722341332	0.135630323449389	0.00185264479238127	6.90745392833566	0.0183635634098694	0.0180399264538412	0.00106672498737445
Chr7_core_Tb427v10	705747	410	+	1780	1333	1498	1129	1777	1332	1491	1125	42	42	41	41	10.589534414957	-0.203778678722676	-0.563493092641873	-0.000502985025677792	10.6736850444383	-0.420245575221763	-0.586632366057304	-0.0145940325077782	10.4697676378781	-0.686770964935265	-0.892053162685947	-0.065744653306795
Chr7_core_Tb427v10	706463	456	+	34	15	53	22	34	15	53	22	41	42	42	41	4.53136038358252	-0.524358623270492	-0.614898679865646	-0.000502985025677792	5.42499572158966	1.17519053015916	1.08858141245943	0.0592800377115127	4.80018877655392	0.358822306865497	0.2556161881773	0.0118836075020545
Chr7_core_Tb427v10	706632	509	-	60	29	24	6	59	29	24	6	38	37	41	39	5.40075314331822	-0.392093894044869	-0.566494161392599	-0.000502985025677792	5.2667865406949	-0.755488633172079	-0.683693123213294	-0.0212288262290216	4.30965147770784	-2.2611049123644	-1.46513769524902	-0.213165941204124
Chr7_core_Tb427v10	706850	270	-	1870	1619	1180	1027	1864	1615	1175	1027	31	31	31	31	10.765270501673	-0.00972721395368825	-0.0271312180650044	-0.000502985025677792	10.5371952883897	-0.819806478727616	-1.13934253406363	-0.0673456703321149	10.4370654645599	-0.889384555872537	-1.15352637499966	-0.117571932600072
Chr7_core_Tb427v10	707714	453	+	36	11	10	1	35	11	9	1	34	35	36	40	4.35669325746852	-1.04393510114946	-1.16964907964647	-0.000502985025677792	4.29107099082939	-1.26859062146472	-0.976318129323496	-0.0445964660632425	2.88739352980059	-3.90671738726215	-1.84514587599623	-0.386680139072208
Chr7_core_Tb427v10	707913	487	+	19	10	16	10	19	10	16	10	42	42	42	38	3.8388598208205	-0.301900733630051	-0.293504865744307	-0.000502985025677792	4.16489816911035	0.276982263518797	0.208261044972394	0.00235798430312079	3.8388598208205	0.013651837447989	0.00802032525029585	0.000728342238097125
Chr7_core_Tb427v10	708560	162	-	89	64	81	62	89	64	81	61	42	41	42	41	6.24752151634376	0.144916169938932	0.248948168664061	0.000502985025677792	6.41627196574767	0.309386183181644	0.325744111919192	0.0061324251103238	6.22480003096317	0.330594500259788	0.297052109638594	0.0137148509750489
Chr7_core_Tb427v10	708730	428	+	108	88	83	23	107	88	83	23	41	42	41	42	6.61457839126374	0.294728579699392	0.540714463031561	0.000502985025677792	6.57262776245927	0.0473525864728596	0.0507369514755563	0.00102423860211415	5.65807004206106	-1.27558813406548	-1.05304196523751	-0.0943261249778564	Tb427_070031900
Chr7_core_Tb427v10	709211	374	-	94	50	37	4	94	50	37	4	42	41	41	42	6.11022695348643	-0.279696711716498	-0.468139249006498	-0.000502985025677792	5.89553055735848	-0.825495498448277	-0.81565963142829	-0.0295286315129115	4.36608371283169	-3.43116290360393	-2.24853787569924	-0.635849126270949	Tb427_070031900
Chr7_core_Tb427v10	709681	384	+	90	39	3	2	90	39	3	2	42	41	42	41	5.90181331763015	-0.563315275609671	-0.90494968204603	-0.000502985025677792	4.1536004045704	-4.1755798378488	-3.13296734395983	-1.36387868685696	3.91088699098528	-4.26125243332452	-2.54237938705251	-0.879997259142652	Tb427_070032000
Chr7_core_Tb427v10	709831	415	-	294	210	192	115	294	210	192	115	42	41	42	42	7.95990012344843	-0.0303849621790255	-0.0677689047542782	-0.000502985025677792	7.89541922970636	-0.394134874859437	-0.477166717820592	-0.0101832775350229	7.52693643262326	-0.792558320803855	-0.834608344094398	-0.0585205888647851	Tb427_070032000
Chr7_core_Tb427v10	709960	417	+	362	252	354	154	361	250	354	153	42	41	42	42	8.24098838127073	-0.0959358798470005	-0.221022165206228	-0.000502985025677792	8.48573950107091	0.087505844179744	0.110408078776016	0.00185264479238127	7.88665010640334	-0.760628474187435	-0.830075478316733	-0.0576886641304892	Tb427_070032000
Chr7_core_Tb427v10	710009	512	+	289	156	186	64	288	156	186	64	41	41	42	42	7.73371919246093	-0.409672480788575	-0.888407508390622	-0.000502985025677792	7.86022567912224	-0.408912728762483	-0.493724214820747	-0.0111573634427071	7.09432339670624	-1.50367635408095	-1.51013858461961	-0.228833707141979	Tb427_070032000
Chr7_core_Tb427v10	710148	366	-	277	131	166	77	276	129	164	77	42	41	41	42	7.57763147526489	-0.58347169233985	-1.23968834511008	-0.000502985025677792	7.74786116415437	-0.492113983354025	-0.588976787100491	-0.0149272128338487	7.19623418325585	-1.20223872036405	-1.22152398088102	-0.133815015463908	Tb427_070032000
Chr7_core_Tb427v10	710199	453	-	113	51	33	14	113	51	33	14	41	42	42	39	6.25652450723707	-0.523063391252523	-0.900068910115906	-0.000502985025677792	5.94631883887434	-1.25774225075765	-1.25092865178541	-0.089976323392143	5.34226474120924	-2.00990633350433	-1.57585729084781	-0.259176894913623	Tb427_070032000
Chr7_core_Tb427v10	710536	463	+	60	33	15	3	59	33	15	3	41	40	42	36	5.49247621386618	-0.209677070961718	-0.309122627024416	-0.000502985025677792	4.93652977383073	-1.41074949670667	-1.21286287778848	-0.0809640482833449	3.8631090796661	-3.20133922512264	-1.89058687448514	-0.407018758050709	Tb427_070032000
Chr7_core_Tb427v10	710846	365	+	132	55	94	40	132	55	94	39	42	41	41	40	6.42213220790033	-0.650584047489048	-1.1539316372125	-0.000502985025677792	6.80604548683582	-0.0927823282324575	-0.101915905666049	-0.00185264479238127	6.19484927616759	-0.856662900305599	-0.766494955375076	-0.0514556536631627
Chr7_core_Tb427v10	711269	415	+	107	23	26	10	107	23	26	10	41	42	42	40	5.65139085063355	-1.55344541995522	-2.36982546977925	-0.167252048355095	5.73805665207633	-1.49817772802364	-1.44980823355572	-0.141865416831618	5.07025513618411	-2.38416316277859	-1.78357703566363	-0.353419222816048	Tb427_070032100
Chr7_core_Tb427v10	711536	492	-	517	483	690	679	517	482	689	678	42	41	42	42	8.96639356593176	0.260108234068645	0.643956377947721	0.000502985025677792	9.22345632832237	0.42814550200815	0.56348833838852	0.0119947936484219	9.21187239657704	0.579681883352067	0.702879438014513	0.0435900154657904	Tb427_070032100
Chr7_core_Tb427v10	711737	394	+	3938	4450	6716	7635	3933	4439	6706	7618	42	41	42	41	12.0315911362925	0.267517203339139	0.782983630538878	0.000502985025677792	12.3284622393183	0.431471053678272	0.626900112469436	0.0179932667379796	12.4209687390104	0.672772800573793	0.932766990360429	0.0749582361526206	Tb427_070032100
Chr7_core_Tb427v10	711980	428	+	518	336	172	58	518	336	172	57	42	42	42	41	8.70633143671177	-0.242254837420722	-0.585565083389286	-0.000502985025677792	8.22432636523938	-1.42623344129796	-1.76847271256695	-0.270210224103077	7.44428244919832	-2.57069865188335	-2.68372224837679	-1.0107968855405	Tb427_070032100
Chr7_core_Tb427v10	711993	411	-	30	1	15	1	30	1	15	1	42	42	42	42	2.75784991914202	-3.85805189513158	-2.70682897432046	-0.330265020163445	4.44246682397488	-0.437205921865297	-0.345766636433172	-0.00706079870814725	2.75784991914202	-3.68743861099227	-1.68723429042151	-0.308553450625285	Tb427_070032100
Chr7_core_Tb427v10	712071	417	-	483	446	555	480	482	445	554	477	41	41	42	41	8.85994422229903	0.252900548926358	0.620153205968399	0.000502985025677792	9.01750759043297	0.240914766360216	0.313657773177604	0.0061324251103238	8.9128823501253	0.23482424858238	0.278957901232455	0.0125650107978381	Tb427_070032100
Chr7_core_Tb427v10	712501	468	-	224	150	234	150	223	150	234	148	41	41	42	41	7.52209565575042	-0.0772766565227687	-0.162962160003015	-0.000502985025677792	7.84200787362826	0.291495173177019	0.351458480750384	0.00706079870814725	7.52209565575042	-0.0180030173415888	-0.0189486569922912	-0.00106672498737445	Tb427_070032200
Chr7_core_Tb427v10	712536	430	-	8	19	58	75	8	19	58	74	42	42	41	41	3.68643253005629	1.77762310600977	1.65440075313487	0.000502985025677792	4.47891378041687	3.3243139344229	2.6460383823198	0.879514706978095	4.66293379028771	4.12473511663389	2.86366573119999	1.18880031074413	Tb427_070032200
Chr7_core_Tb427v10	713027	461	-	309	252	226	72	308	251	226	71	41	41	41	40	8.12696758842671	0.143332071695812	0.326006131551827	0.000502985025677792	8.04858141963025	-0.258710601459955	-0.316810621050311	-0.0061324251103238	7.2268523446146	-1.46313683624851	-1.49172534531456	-0.224462193654434	Tb427_070032200
Chr7_core_Tb427v10	713179	424	+	268	238	310	248	268	238	310	246	42	41	42	41	7.98331186699546	0.280687328010364	0.627787030816477	0.000502985025677792	8.17361386810295	0.379697086476448	0.469147408644339	0.00969652865754712	8.01294015977385	0.3265656768114	0.360596124065785	0.0182731760032723	Tb427_070032200
Chr7_core_Tb427v10	713431	464	+	164	77	104	44	163	76	104	44	41	40	41	40	6.81903408950474	-0.516629959962029	-0.980821425560148	-0.000502985025677792	7.03465145290806	-0.293556128133768	-0.329924742311723	-0.0061324251103238	6.41883860235082	-1.07053921193866	-0.988007412927416	-0.0830560952235534	Tb427_070032200
Chr7_core_Tb427v10	713469	423	-	54	25	0	0	54	25	0	0	41	41	NA	NA	5.22030483337421	-0.451059802566404	-0.625652576442502	-0.000502985025677792	2.38409216238846	-6.63691941578309	-3.39573167341739	-1.66620098050503	2.38409216238846	-6.24037517637063	-2.59924058877391	-0.932588203592819	Tb427_070032200
Chr7_core_Tb427v10	713882	481	+	437	330	388	215	436	329	386	214	41	41	41	41	8.57082283411369	-0.0107995168860543	-0.0257597075643708	-0.000502985025677792	8.6874549975637	-0.0841720946998828	-0.107539097005436	-0.00185264479238127	8.26234163290439	-0.641946927014992	-0.724674372419845	-0.0457377329456426
Chr7_core_Tb427v10	714096	448	+	56	11	0	0	56	11	0	0	42	42	NA	NA	4.6718704592361	-1.66159553538677	-2.01951127850409	-0.0451423877241075	2.41008948120759	-6.68002764856099	-3.43955033356875	-1.71850262645047	2.41008948120759	-6.28253339667942	-2.63427295662107	-0.963897007828615	Tb427_070032300
Chr7_core_Tb427v10	714481	399	+	43	22	3	3	42	21	3	3	41	40	41	42	4.9673982960892	-0.308785527108588	-0.403605313659509	-0.000502985025677792	3.62514920895317	-3.18816969277182	-2.15675126895991	-0.503351448952192	3.62514920895317	-2.76307754985783	-1.54919969702799	-0.245636368476556	Tb427_070032300
Chr7_core_Tb427v10	714628	491	-	33	15	3	0	33	15	3	0	41	41	42	NA	4.51014275042232	-0.482771930183208	-0.563041401267209	-0.000502985025677792	3.43672205625769	-2.84530078499374	-1.85082876142571	-0.312011838034058	2.03304459522889	-5.68227228898393	-2.15977441437475	-0.573159766871186	Tb427_070032300
Chr7_core_Tb427v10	715121	413	+	71	46	73	49	71	46	73	47	41	40	41	40	5.84951507394321	0.0138450664771375	0.0220076368472985	0.000502985025677792	6.17977184080738	0.514164911348544	0.526488171383331	0.0111573634427071	5.894613978429	0.371010699906434	0.317691984146518	0.0152867115984319
Chr7_core_Tb427v10	715685	466	-	20	11	37	9	20	11	37	9	42	40	41	42	3.94055698033755	-0.235714338997652	-0.235819663189646	-0.000502985025677792	4.79318534755698	1.42387633979965	1.19585505603055	0.0775168161655656	3.80273975903083	-0.208170152965408	-0.121347987368531	-0.00569597550501555	Tb427_070032400
Chr7_core_Tb427v10	715736	480	-	309	306	472	330	309	306	471	329	42	42	42	42	8.26676943145252	0.409208208885406	0.94543792028264	0.000502985025677792	8.57898305916135	0.714186676354063	0.906419628023246	0.0375674715881769	8.32115103036098	0.461233068810453	0.523279949143658	0.0275078940595416	Tb427_070032400
Chr7_core_Tb427v10	715811	395	+	4547	2958	3185	1760	4540	2952	3179	1760	42	41	41	41	11.8407540511444	-0.513072317100909	-1.49287757180936	-0.000502985025677792	11.8940810223225	-0.812133232807494	-1.17009786953503	-0.073448740611195	11.466313717201	-1.53995927517105	-2.07855036944022	-0.517978804400126	Tb427_070032400
Chr7_core_Tb427v10	715994	419	+	145	62	67	52	145	61	65	52	41	40	41	42	6.57532981378518	-0.626951731665169	-1.14246202524569	-0.000502985025677792	6.63084546997956	-0.690245729854465	-0.744284327788183	-0.0234280282395996	6.4495604302872	-0.659948019515439	-0.611592662374119	-0.0350612255071731	Tb427_070032400
Chr7_core_Tb427v10	716909	462	-	222	105	165	104	222	105	165	104	42	41	42	41	7.25938035728047	-0.550224751775485	-1.11815451278691	-0.000502985025677792	7.58417446633049	-0.154701516153115	-0.182698311798814	-0.00185264479238127	7.25251032896732	-0.465973417332962	-0.476439025578045	-0.0238673592440054	Tb427_070032400
Chr7_core_Tb427v10	717157	421	+	30	20	3	0	30	20	3	0	42	41	42	NA	4.64414467109049	0.0609180796961228	0.073523553635281	0.000502985025677792	3.36904612981025	-2.72335987131008	-1.74624531742123	-0.260347466968832	1.96536866878144	-5.57708009491832	-2.08199308326071	-0.521143106265474	Tb427_070032400
Chr7_core_Tb427v10	717263	448	-	611	472	713	416	611	471	713	416	42	42	42	42	9.07018960381791	-0.0233162923742842	-0.058247445368541	-0.000502985025677792	9.36748915400158	0.214883339824712	0.284843636119626	0.00586703238660373	8.97919068694647	-0.32296545967771	-0.385470346017802	-0.0183352434151587	Tb427_070032400
Chr7_core_Tb427v10	717877	394	-	182	75	13	0	182	75	13	0	42	41	42	NA	6.87507869654623	-0.709490907136534	-1.35926369330341	-0.000502985025677792	5.63332007796542	-3.22689422855651	-3.07841994990363	-1.3063365978055	3.25587632688369	-7.71548275131215	-3.97775703315812	-2.63427216324944
Chr7_core_Tb427v10	718205	494	-	9	4	7	6	9	4	7	6	40	42	42	39	2.70892625744295	-0.596144952981869	-0.411773330744711	-0.000502985025677792	3.07740905452605	-0.00616674655782351	-0.00371047620437541	-0.00016012587151426	2.97418361579234	0.17577486333261	0.0847789041388729	0.00541582605982444	Tb427_070032500
Chr7_core_Tb427v10	718281	428	-	230	250	282	274	228	248	282	272	41	41	42	41	7.90864486681227	0.579494166872143	1.28447546325992	0.000502985025677792	7.99536499886594	0.494732544618278	0.603472872948646	0.0170813671519401	7.97464263971727	0.699741440533044	0.76994154499437	0.0522064384060226	Tb427_070032500
Chr7_core_Tb427v10	718455	482	-	17	17	22	5	17	16	22	5	42	39	42	42	4.12928301694497	0.610184514541538	0.64314906430977	0.000502985025677792	4.31056805663732	0.892991830042319	0.689698598336606	0.0215096562827938	3.29435731779113	-0.864612352483228	-0.449753305601499	-0.0223187962419386	Tb427_070032500
Chr7_core_Tb427v10	718468	384	+	1393	1304	1773	1854	1391	1304	1771	1852	42	42	42	42	10.3968892579606	0.134778798276634	0.36894222538836	0.000502985025677792	10.6184404510195	0.182720573527156	0.254614894054162	0.00321018229372553	10.6506559198034	0.354621194997627	0.46427220523967	0.0236650100805122	Tb427_070032500
Chr7_core_Tb427v10	718558	528	+	94	48	98	70	94	48	98	70	41	41	42	42	6.0810776332041	-0.336705109606509	-0.560393790052155	-0.000502985025677792	6.59214712183872	0.482552553274353	0.518147535025025	0.0111573634427071	6.35089688830993	0.405841639724211	0.371108806355574	0.0183352434151587	Tb427_070032500
Chr7_core_Tb427v10	718755	408	-	433	343	374	447	432	342	373	447	42	41	42	41	8.59202723601997	0.0561455549465121	0.134205524604532	0.000502985025677792	8.65435504584029	-0.119002786134222	-0.151735248846795	-0.00185264479238127	8.78281602768673	0.314683322709956	0.370302108297704	0.0183352434151587	Tb427_070032500
Chr7_core_Tb427v10	719434	431	+	2430	2622	2457	2052	2426	2619	2456	2048	42	42	42	42	11.3018822381266	0.262133457361973	0.748304087363436	0.000502985025677792	11.2550065600083	-0.218937179804135	-0.310768855684562	-0.0061324251103238	11.1251019627269	-0.369513848978862	-0.492898708065134	-0.0256895010946866	Tb427_070032500
Chr7_core_Tb427v10	719451	389	-	197	84	40	39	196	84	40	39	41	42	42	41	7.01329413967332	-0.67497280105601	-1.32173070846537	-0.000502985025677792	6.48277942297455	-1.84951173177174	-1.96202616345388	-0.37418612614052	6.46474479562078	-1.51372525839036	-1.40566628238827	-0.190415088239444	Tb427_070032500
Chr7_core_Tb427v10	719581	430	+	179	50	40	27	179	50	40	27	42	41	42	41	6.57302575828742	-1.23728903343988	-2.2537487692396	-0.122967146243549	6.41384501835384	-1.70322671595355	-1.79278277111809	-0.281855195330731	6.13459987367386	-1.84317642190114	-1.63505990734364	-0.282917174550652	Tb427_070032600
Chr7_core_Tb427v10	719766	444	+	172	99	64	59	172	99	64	59	42	41	42	42	7.03353858610459	-0.246140956848192	-0.483508799217854	-0.000502985025677792	6.72083990354439	-1.01313958888939	-1.10301448645675	-0.0621743854098837	6.66263515748674	-0.769625030398472	-0.733409594145127	-0.0465046082471138	Tb427_070032600
Chr7_core_Tb427v10	719793	419	+	2065	1393	1736	1509	2063	1392	1735	1504	42	41	42	41	10.72838631598	-0.366460417794822	-1.02032900898846	-0.000502985025677792	10.8871210201191	-0.445707793727052	-0.626244820277159	-0.0179932667379796	10.7860651931849	-0.530127049368455	-0.6979602288301	-0.0433056550302937	Tb427_070032600
Chr7_core_Tb427v10	719940	491	-	349	203	330	190	349	202	329	189	42	41	42	41	8.05901681482084	-0.336430902318429	-0.759218712549539	-0.000502985025677792	8.40882755344157	0.0510481240007636	0.0640887743654641	0.00102423860211415	8.01139791643438	-0.436880853892866	-0.482338802645786	-0.0250076807060563	Tb427_070032600
Chr7_core_Tb427v10	720393	448	+	486	331	448	367	483	330	446	357	41	40	40	40	8.64958052744685	-0.166837293476993	-0.401061185986615	-0.000502985025677792	8.86763008485019	-0.0557413257751891	-0.0719702135532857	-0.00117224015782372	8.72394821725242	-0.124466115106009	-0.14582153955329	-0.00693953088574572	Tb427_070032600
Chr7_core_Tb427v10	720871	413	+	30	11	0	0	30	11	0	0	39	34	NA	NA	4.22714964680995	-0.791465686980485	-0.856652777024616	-0.000502985025677792	1.96536866878144	-5.95617244247726	-2.74370486907897	-0.970341681749088	1.96536866878144	-5.57708009491833	-2.08199308326071	-0.521143106265474	Tb427_070032700
Chr7_core_Tb427v10	720964	400	-	29	8	0	1	0	0	0	0	1	1	NA	1	3.98505294530609	-1.19394941520473	-1.20940819434674	-0.000502985025677792	1.94132152468092	-5.91785603893351	-2.70924852248784	-0.938826833244644	2.7338027750415	-3.64704033952641	-1.65887481454554	-0.296724618641137	Tb427_070032700
Chr7_core_Tb427v10	721110	188	+	41	36	15	3	0	0	0	0	1	1	1	1	5.28243199511347	0.459504551284818	0.646474432560608	0.000502985025677792	4.6646178708669	-0.871386725955798	-0.716233431499645	-0.0215096562827938	3.59119717670226	-2.70127327499727	-1.50316020139562	-0.227398019043683	Tb427_070032700
Chr7_core_Tb427v10	721251	474	-	137	32	3	0	0	0	0	0	1	1	1	NA	6.06282781072024	-1.45450706056029	-2.412244827879	-0.181768236925686	4.45532136523481	-4.75584633965955	-3.7697589987802	-2.14599522516627	3.05164390420601	-7.3586547609001	-3.61564219195597	-2.11001004129319	Tb427_070032700
Chr7_core_Tb427v10	721259	267	-	44	13	0	0	0	0	0	0	1	1	NA	NA	4.61531046656493	-1.08773861199047	-1.30325242966128	-0.000502985025677792	2.2378667154832	-6.39628292758065	-3.15664520464496	-1.39314334648641	2.2378667154832	-6.00537162574959	-2.40868723159437	-0.763946736246533	Tb427_070032700
Chr7_core_Tb427v10	721336	384	+	18	7	0	0	0	0	0	0	1	1	NA	NA	3.55817198061873	-0.73335636482487	-0.657502050686212	-0.000502985025677792	1.60472668281448	-5.39045144286985	-2.25933639921454	-0.578811698372951	1.60472668281448	-5.02967819424216	-1.70288875842141	-0.3181426431832	Tb427_070032700
Chr7_core_Tb427v10	721363	503	+	517	103	10	1	3	1	0	0	6	6	6	6	7.85445100494301	-1.85676712644668	-4.0882841652837	-1.65446313373963	6.20386623758272	-5.15201388557696	-5.29087751015592	-4.65663657321144	4.80018877655392	-7.45495888435154	-5.31072939607054	-5.03710590953513	Tb427_070032700
Chr7_core_Tb427v10	721570	381	+	37	25	5	0	0	0	0	0	1	1	1	NA	4.95062201623369	0.085624318357615	0.111466783151336	0.000502985025677792	3.84412515456659	-2.28860625102685	-1.61794332075332	-0.202867049329189	2.11440934524794	-5.80977124791532	-2.25619302650696	-0.642969356906327
Chr7_core_Tb427v10	721585	447	-	53	9	0	0	4	1	0	0	6	8	NA	NA	4.49469724992237	-1.86505023003319	-2.16647566381932	-0.0916448181322295	2.37073349320057	-6.6148065346166	-3.37337063318392	-1.64068521022604	2.37073349320057	-6.21875648537484	-2.58137613780352	-0.915992293923114
Chr7_core_Tb427v10	721668	350	+	50	15	1	0	0	0	0	0	1	1	1	NA	4.80620389656934	-1.0651068523472	-1.33862168105082	-0.000502985025677792	3.12158699173648	-4.72773733749478	-2.87269235611253	-1.09414339314423	2.3291057413759	-6.15158187811858	-2.52629993482839	-0.865977717957236
Chr7_core_Tb427v10	721703	462	+	29	6	0	0	0	0	0	0	1	1	NA	NA	3.79154138375147	-1.59447802983801	-1.52941446570494	-0.000502985025677792	1.94132152468092	-5.91785603893351	-2.70924852248784	-0.938826833244644	1.94132152468092	-5.53988987843909	-2.05487573768632	-0.50375193432513	Tb427_070032800
Chr7_core_Tb427v10	721781	386	-	21	8	0	0	0	0	0	0	1	1	NA	NA	3.75686379797622	-0.753675163995544	-0.715790192448994	-0.000502985025677792	1.71313237735105	-5.55848989227845	-2.3977564376869	-0.685524070538333	1.71313237735105	-5.19188713331217	-1.81075937179916	-0.370097965710279	Tb427_070032800
Chr7_core_Tb427v10	721879	469	-	16	8	0	0	0	0	0	0	1	1	NA	NA	3.5659284803044	-0.387070639953526	-0.347824444651129	-0.000502985025677792	1.52219705967923	-5.26368545165388	-2.15795738228033	-0.504009522100815	1.52219705967923	-4.90753738934462	-1.62412883702238	-0.281263517391097	Tb427_070032800
Chr7_core_Tb427v10	721885	400	-	24	6	0	0	0	0	0	0	1	1	NA	NA	3.65757478112815	-1.33688028229285	-1.2338601782211	-0.000502985025677792	1.8073549220576	-5.70594933540493	-2.52301992332105	-0.783313376243566	1.8073549220576	-5.3345057292277	-1.90870315380123	-0.419926556142439	Tb427_070032800
Chr7_core_Tb427v10	722031	188	+	44	36	7	4	0	0	0	0	1	1	1	1	5.33277899492321	0.358659623580224	0.510372139959791	0.000502985025677792	4.19131201328746	-2.04839424544798	-1.54776939664922	-0.174973816702815	3.82282921620435	-2.40139108393294	-1.40592706681654	-0.190415088239444	Tb427_070032800
Chr7_core_Tb427v10	722172	463	-	163	33	5	0	0	0	0	0	1	1	1	NA	6.20961800797793	-1.66749174108995	-2.84425852215221	-0.419895377299503	4.90628922206769	-4.33988589307603	-3.71297846004574	-2.06906471232781	3.17657341274904	-7.57611932487057	-3.83417831298356	-2.41980942868195	Tb427_070032800
Chr7_core_Tb427v10	722180	267	-	45	12	1	0	0	0	0	0	1	1	1	NA	4.57582541498671	-1.23226308940392	-1.46162083876734	-0.000502985025677792	3.04637857045993	-4.59560215687872	-2.74603349502608	-0.970341681749088	2.25389732009935	-6.03095887245654	-2.42904586940045	-0.78094666395317	Tb427_070032800
Chr7_core_Tb427v10	722417	372	-	24	4	2	0	0	0	0	0	1	1	1	NA	3.39231742277876	-1.89019826739352	-1.61345015653745	-0.000502985025677792	2.96831896950129	-2.98537698995856	-1.75279392304307	-0.262944356966636	1.8073549220576	-5.3345057292277	-1.90870315380123	-0.419926556142439
Chr7_core_Tb427v10	722427	363	+	130	47	4	0	0	0	0	0	1	1	1	NA	6.29888080245042	-0.843707637649969	-1.46327215067849	-0.000502985025677792	4.5989154990061	-4.31089087969307	-3.5037488644558	-1.79707821575182	3.01395299828494	-7.29354826297427	-3.55152649853224	-2.02268066383668
Chr7_core_Tb427v10	722471	431	+	27	4	1	0	0	0	0	0	1	1	1	NA	3.47564235748349	-2.04935289365078	-1.7932187432529	-0.000502985025677792	2.68316110712291	-3.96882127466068	-2.18171846126816	-0.521359565081577	1.89067985676233	-5.46189165935991	-1.9986500722991	-0.471123122322488
Chr7_core_Tb427v10	722479	450	+	19	7	1	0	0	0	0	0	1	1	1	NA	3.59614640723538	-0.806127467978056	-0.730825073996625	-0.000502985025677792	2.4351823597917	-3.55180424369065	-1.84002916463722	-0.306858610898303	1.64270110943112	-5.08627098126259	-1.74009839052656	-0.33612570266177
Chr7_core_Tb427v10	722491	370	+	39	32	6	2	0	0	0	0	1	1	1	1	5.16307428060278	0.363067141581069	0.49699035650641	0.000502985025677792	4.0021102331591	-2.10252296164552	-1.53286148179748	-0.168827886011501	3.31285442153223	-3.17238766577955	-1.65728256110572	-0.29627151106579
Chr7_core_Tb427v10	722506	436	-	31	8	1	0	0	0	0	0	1	1	1	NA	4.03237138237513	-1.28554313068398	-1.31939292570663	-0.000502985025677792	2.78112121211054	-4.13600246000037	-2.32630480564993	-0.628339795264429	1.98863996174996	-5.61316405584348	-2.10849439564025	-0.539032117006626
Chr7_core_Tb427v10	722578	350	+	69	5	0	0	0	0	0	0	1	1	NA	NA	4.2891863456804	-3.04053091433016	-3.34614400225919	-0.806358030930447	2.55947053636175	-6.92962853391345	-3.69913375775503	-2.05152612271104	2.55947053636175	-6.52697478766967	-2.84248338416994	-1.1675294530891
Chr7_core_Tb427v10	722613	462	+	27	4	0	0	0	0	0	0	1	1	NA	NA	3.47564235748349	-2.04935289365078	-1.7932187432529	-0.000502985025677792	1.89067985676233	-5.83744178438897	-2.63771498290594	-0.876879939449926	1.89067985676233	-5.46189165935991	-1.9986500722991	-0.471123122322488	Tb427_070032900
Chr7_core_Tb427v10	722691	386	-	20	6	0	0	0	0	0	0	1	1	NA	NA	3.52899586137959	-1.09039045902269	-0.969260248564417	-0.000502985025677792	1.67877600230904	-5.50504696499813	-2.35323406916488	-0.651387658631199	1.67877600230904	-5.14026155900585	-1.77602149905691	-0.353419222816048	Tb427_070032900
Chr7_core_Tb427v10	722728	433	+	63	15	1	0	0	0	0	0	1	1	1	NA	4.97144049857952	-1.39211664286078	-1.82136448087553	-0.0019983877242177	3.28682359374666	-5.02085569300766	-3.16308756574634	-1.39737630100921	2.49434234338608	-6.4199413664021	-2.75024682645666	-1.0728501765235	Tb427_070032900
Chr7_core_Tb427v10	722733	385	+	287	90	3	6	0	0	0	0	1	1	1	1	7.33363201645747	-1.14911217682749	-2.36038757624536	-0.162879757169354	4.98738653394467	-5.80621861899565	-5.03253480240993	-4.1689490416366	5.43392893198642	-4.51484238845359	-3.59438195212789	-2.08102954613076	Tb427_070032900
Chr7_core_Tb427v10	722781	452	+	17	7	0	0	0	0	0	0	1	1	NA	NA	3.51808680627674	-0.656609183353728	-0.581794728001738	-0.000502985025677792	1.56464150847248	-5.32875479595774	-2.20966899303324	-0.543003478486319	1.56464150847248	-4.97020778657053	-1.66427673897126	-0.299080469341973	Tb427_070032900
Chr7_core_Tb427v10	722795	400	-	25	8	0	0	0	0	0	0	1	1	NA	NA	3.87994409161092	-0.990857153283417	-0.97455968075466	-0.000502985025677792	1.83621267098575	-5.75137333429541	-2.56232196354278	-0.814816804860094	1.83621267098575	-5.37848902295815	-1.93949638252642	-0.437915722875477	Tb427_070032900
Chr7_core_Tb427v10	722860	479	-	24	2	0	0	0	0	0	0	1	1	NA	NA	2.96831896950129	-2.78097708300011	-2.08514751878845	-0.0634050213553358	1.8073549220576	-5.70594933540493	-2.52301992332105	-0.783313376243566	1.8073549220576	-5.3345057292277	-1.90870315380123	-0.419926556142439	Tb427_070032900
Chr7_core_Tb427v10	722941	188	+	44	48	13	11	0	0	0	0	1	1	1	1	5.53782313657676	0.766585552480033	1.14135857418632	0.000502985025677792	4.61531046656493	-1.17311664382707	-0.956159172819463	-0.042186355276133	4.49964769351171	-0.983779530673803	-0.661887598342908	-0.0402942681755643	Tb427_070032900
Chr7_core_Tb427v10	723034	355	-	23	8	0	0	0	0	0	0	1	1	NA	NA	3.82102584646399	-0.877233711515249	-0.848531130941193	-0.000502985025677792	1.77729442583882	-5.65876236704642	-2.48254938353249	-0.751170176379875	1.77729442583882	-5.28884039400974	-1.8770256606361	-0.402446477947673	Tb427_070032900
Chr7_core_Tb427v10	723082	463	-	148	33	4	0	0	0	0	0	1	1	1	NA	6.14020415562927	-1.52526586082631	-2.56761938627936	-0.252698693770949	4.69212206112154	-4.49410060339404	-3.71115949999746	-2.06703966700772	3.10715956040038	-7.45497564237741	-3.7116072188982	-2.24164635148038	Tb427_070032900
Chr7_core_Tb427v10	723090	267	-	41	18	0	0	0	0	0	0	1	1	NA	NA	4.79224639848794	-0.527037662603052	-0.660100146995363	-0.000502985025677792	2.18751971567346	-6.31415027076061	-3.07718988190321	-1.3063365978055	2.18751971567346	-5.92529266273177	-2.34558558850041	-0.713424567042294	Tb427_070032900
Chr7_core_Tb427v10	723110	459	-	28	6	0	0	0	0	0	0	1	1	NA	NA	3.76666486615292	-1.54658365055045	-1.47296898181303	-0.000502985025677792	1.91644500708237	-5.87830740408018	-2.67393553484975	-0.908159672882785	1.91644500708237	-5.5015205410648	-2.027107454992	-0.488455285532793	Tb427_070032900
Chr7_core_Tb427v10	723327	372	-	19	4	2	0	0	0	0	0	1	1	1	NA	3.22766361015228	-1.57658728765214	-1.28054610512207	-0.000502985025677792	2.80366515687481	-2.70074059151761	-1.52700238607879	-0.167213113000786	1.64270110943112	-5.08627098126259	-1.74009839052656	-0.33612570266177
Chr7_core_Tb427v10	723337	363	+	137	46	1	1	0	0	0	0	1	1	1	1	6.32122330976003	-0.951470214778402	-1.65697098340694	-0.000502985025677792	3.84412515456659	-6.03754448685913	-4.26827671727361	-2.87890496180442	3.84412515456659	-5.61083561019502	-3.30005122675691	-1.69316037622737
Chr7_core_Tb427v10	723381	431	+	24	4	0	0	0	0	0	0	1	1	NA	NA	3.39231742277876	-1.89019826739352	-1.61345015653745	-0.000502985025677792	1.8073549220576	-5.70594933540493	-2.52301992332105	-0.783313376243566	1.8073549220576	-5.3345057292277	-1.90870315380123	-0.419926556142439
Chr7_core_Tb427v10	723401	370	+	43	25	7	1	0	0	0	0	1	1	1	1	5.05768441891011	-0.126938490738041	-0.169525212791557	-0.000502985025677792	4.17491704572862	-2.01711941411075	-1.51949518583085	-0.164244550523059	3.01395299828494	-4.12362326153196	-2.00796056394676	-0.473460830077325
Chr7_core_Tb427v10	723416	436	-	39	2	0	0	0	0	0	0	1	1	NA	NA	3.31285442153223	-3.43469503999257	-2.86268811226695	-0.423797927888171	2.15189037408855	-6.25625058046797	-3.02183646566441	-1.24672375152473	2.15189037408855	-5.86888181477239	-2.30169233339012	-0.677509653311152
Chr7_core_Tb427v10	723488	350	+	54	10	0	0	0	0	0	0	1	1	NA	NA	4.58025087377784	-1.74402715869134	-2.07098021472989	-0.060313098512736	2.38409216238846	-6.63691941578309	-3.39573167341739	-1.66620098050503	2.38409216238846	-6.24037517637063	-2.59924058877391	-0.932588203592819
Chr7_core_Tb427v10	723523	462	+	26	2	0	0	0	0	0	0	1	1	NA	NA	3.02492427472528	-2.88803113282268	-2.20394493413931	-0.101448128947216	1.8639602272816	-5.79516525441179	-2.60053097549477	-0.846258789798127	1.8639602272816	-5.42091416009438	-1.96946173413827	-0.455156333016616	Tb427_070033000
Chr7_core_Tb427v10	723638	433	+	61	15	0	0	0	0	0	0	1	1	NA	NA	4.94835540786306	-1.34634052955206	-1.75172619403546	-0.000502985025677792	2.47125725266962	-6.78184184384582	-3.54422978209384	-1.84760687156482	2.47125725266962	-6.3821733719825	-2.71809700335706	-1.04215458085679	Tb427_070033000
Chr7_core_Tb427v10	723643	385	+	342	98	5	6	0	0	0	0	1	1	1	1	7.52100599865213	-1.29812107478733	-2.73709140256569	-0.348188480947096	5.43969589824259	-5.41900334366789	-5.03030622261421	-4.16503448034417	5.56019994799449	-4.77821655422127	-3.88335122913097	-2.49197089711413	Tb427_070033000
Chr7_core_Tb427v10	723699	469	-	21	4	0	0	0	0	0	0	1	1	NA	NA	3.29809487807221	-1.71059210973328	-1.41937681264902	-0.000502985025677792	1.71313237735105	-5.55848989227845	-2.3977564376869	-0.685524070538333	1.71313237735105	-5.19188713331217	-1.81075937179916	-0.370097965710279	Tb427_070033000
Chr7_core_Tb427v10	723705	400	-	27	7	1	0	0	0	0	0	1	1	1	NA	3.84412515456659	-1.28290641118476	-1.24909165457747	-0.000502985025677792	2.68316110712291	-3.96882127466068	-2.18171846126816	-0.521359565081577	1.89067985676233	-5.46189165935991	-1.9986500722991	-0.471123122322488	Tb427_070033000
Chr7_core_Tb427v10	723851	188	+	54	41	18	10	0	0	0	0	1	1	1	1	5.57161187806193	0.248669186448167	0.37294901001426	0.000502985025677792	4.98881884520294	-1.0048923795689	-0.87118798709141	-0.0336581943258247	4.58025087377784	-1.40434104763382	-0.959704810652598	-0.0777673155599479	Tb427_070033000
Chr7_core_Tb427v10	723944	355	-	21	11	0	0	0	0	0	0	1	1	NA	NA	3.97491335537956	-0.302137449172391	-0.305186534880632	-0.000502985025677792	1.71313237735105	-5.55848989227845	-2.3977564376869	-0.685524070538333	1.71313237735105	-5.19188713331217	-1.81075937179916	-0.370097965710279	Tb427_070033000
Chr7_core_Tb427v10	723992	462	-	128	37	3	0	0	0	0	0	1	1	1	NA	6.11722161984488	-1.15278719470815	-1.93206184056051	-0.0205577746170048	4.40648973562574	-4.66114771828096	-3.66277138643709	-2.00179283798004	3.00281227459694	-7.27434868690601	-3.53273486385081	-1.99703708318129	Tb427_070033000
Chr7_core_Tb427v10	724000	267	-	37	15	0	0	0	0	0	0	1	1	NA	NA	4.59150750044138	-0.642368931290698	-0.764989901073548	-0.000502985025677792	2.11440934524794	-6.19554197911778	-2.96438352292836	-1.18634397611612	2.11440934524794	-5.80977124791532	-2.25619302650696	-0.642969356906327	Tb427_070033000
Chr7_core_Tb427v10	724020	458	-	23	3	0	0	0	0	0	0	1	1	NA	NA	3.18097188686762	-2.21300794579678	-1.7720413801403	-0.000502985025677792	1.77729442583882	-5.65876236704642	-2.48254938353249	-0.751170176379875	1.77729442583882	-5.28884039400974	-1.8770256606361	-0.402446477947673	Tb427_070033000
Chr7_core_Tb427v10	724237	371	-	22	6	1	0	0	0	0	0	1	1	1	NA	3.59614640723538	-1.21902922291291	-1.10515663766419	-0.000502985025677792	2.53840779852542	-3.72431402935106	-1.97808658944063	-0.385809100646326	1.74592654816484	-5.2413535010002	-1.8444011315252	-0.386680139072208
Chr7_core_Tb427v10	724247	362	+	140	38	3	1	0	0	0	0	1	1	1	1	6.20060643045791	-1.24760957375974	-2.1244493437068	-0.0773853165411269	4.47089062113927	-4.78610233449169	-3.80418857942038	-2.19318364981022	3.85969441047104	-5.63977255064032	-3.32819056274149	-1.72953898653746
Chr7_core_Tb427v10	724291	430	+	26	3	0	0	0	0	0	0	1	1	NA	NA	3.2676376883104	-2.37775718268528	-1.9548653067783	-0.0286490603625636	1.8639602272816	-5.79516525441179	-2.60053097549477	-0.846258789798127	1.8639602272816	-5.42091416009438	-1.96946173413827	-0.455156333016616
Chr7_core_Tb427v10	724326	435	-	25	2	0	0	0	0	0	0	1	1	NA	NA	2.99717671842943	-2.83553690710638	-2.14528433102462	-0.0817258759640657	1.83621267098575	-5.75137333429541	-2.56232196354278	-0.814816804860094	1.83621267098575	-5.37848902295815	-1.93949638252642	-0.437915722875477
Chr7_core_Tb427v10	724397	350	+	55	9	0	0	0	0	0	0	1	1	NA	NA	4.52117168989685	-1.91692353479093	-2.24202030093695	-0.117707091901056	2.39720793317505	-6.65865545203472	-3.41778848954972	-1.69246879070738	2.39720793317505	-6.26162999058453	-2.61687051806615	-0.947565152480746
Chr7_core_Tb427v10	724432	462	+	27	10	0	0	0	0	0	0	1	1	NA	NA	4.08683856815171	-0.781392946483529	-0.814093604667231	-0.000502985025677792	1.89067985676233	-5.83744178438897	-2.63771498290594	-0.876879939449926	1.89067985676233	-5.46189165935991	-1.9986500722991	-0.471123122322488	Tb427_070033100
Chr7_core_Tb427v10	724510	386	-	28	6	0	0	0	0	0	0	1	1	NA	NA	3.76666486615292	-1.54658365055045	-1.47296898181303	-0.000502985025677792	1.91644500708237	-5.87830740408018	-2.67393553484975	-0.908159672882785	1.91644500708237	-5.5015205410648	-2.027107454992	-0.488455285532793	Tb427_070033100
Chr7_core_Tb427v10	724547	433	+	63	9	2	0	0	0	0	0	1	1	1	NA	4.61830610010788	-2.10754441596213	-2.52703576989114	-0.236532289353876	3.65530639082976	-4.21435375685943	-2.86857406947869	-1.08956815880794	2.49434234338608	-6.4199413664021	-2.75024682645666	-1.0728501765235	Tb427_070033100
Chr7_core_Tb427v10	724552	385	+	344	94	4	3	0	0	0	0	1	1	1	1	7.49530129846268	-1.36369553155542	-2.8652859109562	-0.424331456372967	5.2991425870733	-5.710879975327	-5.19319466899846	-4.4686570822168	5.11785754738095	-5.65090808031172	-4.26299759399532	-3.087670962912	Tb427_070033100
Chr7_core_Tb427v10	724614	400	-	24	2	0	0	0	0	0	0	1	1	NA	NA	2.96831896950129	-2.78097708300011	-2.08514751878845	-0.0634050213553358	1.8073549220576	-5.70594933540493	-2.52301992332105	-0.783313376243566	1.8073549220576	-5.3345057292277	-1.90870315380123	-0.419926556142439	Tb427_070033100
Chr7_core_Tb427v10	724760	188	+	37	35	13	4	0	0	0	0	1	1	1	1	5.18928290500028	0.565532598547638	0.778849782247221	0.000502985025677792	4.49185309632967	-0.931821549339246	-0.743387376894683	-0.0232766257887308	3.6993718459691	-2.17368281260884	-1.23886398881011	-0.138709847136714	Tb427_070033100
Chr7_core_Tb427v10	724791	537	-	28	6	0	0	0	0	0	0	1	1	NA	NA	3.76666486615292	-1.54658365055045	-1.47296898181303	-0.000502985025677792	1.91644500708237	-5.87830740408018	-2.67393553484975	-0.908159672882785	1.91644500708237	-5.5015205410648	-2.027107454992	-0.488455285532793	Tb427_070033100
Chr7_core_Tb427v10	724901	464	-	144	29	5	0	0	0	0	0	1	1	1	NA	6.02878436593126	-1.66443698963556	-2.74212727765825	-0.351441292669564	4.81717865056899	-4.16250650612582	-3.50979553231224	-1.80339013381355	3.08746284125034	-7.42074362337673	-3.67735014150266	-2.19430364340376	Tb427_070033100
Chr7_core_Tb427v10	724909	267	-	45	14	0	0	0	0	0	0	1	1	NA	NA	4.68288781766313	-1.01443824037732	-1.23637770662543	-0.000502985025677792	2.25389732009935	-6.4225117674678	-3.18224975725584	-1.42032700870094	2.25389732009935	-6.03095887245654	-2.42904586940045	-0.78094666395317	Tb427_070033100
Chr7_core_Tb427v10	724986	374	+	21	5	0	0	0	0	0	0	1	1	NA	NA	3.4428481866697	-1.40766510348225	-1.21980329172183	-0.000502985025677792	1.71313237735105	-5.55848989227845	-2.3977564376869	-0.685524070538333	1.71313237735105	-5.19188713331217	-1.81075937179916	-0.370097965710279	Tb427_070033100
Chr7_core_Tb427v10	725146	373	-	21	6	1	0	0	0	0	0	1	1	1	NA	3.5633522364216	-1.15618140185629	-1.03816851153297	-0.000502985025677792	2.50561362771163	-3.66934124861409	-1.93358781572069	-0.35859318354076	1.71313237735105	-5.19188713331217	-1.81075937179916	-0.370097965710279
Chr7_core_Tb427v10	725156	364	+	118	60	2	0	0	0	0	0	1	1	1	NA	6.40380324308643	-0.363593819201882	-0.642778708223928	-0.000502985025677792	4.10533567189281	-5.05470285061084	-3.75834031865261	-2.12970854457187	2.94437162444913	-7.17396843024833	-3.43534735056552	-1.86852457835361
Chr7_core_Tb427v10	725200	432	+	24	4	0	0	0	0	0	0	1	1	NA	NA	3.39231742277876	-1.89019826739352	-1.61345015653746	-0.000502985025677792	1.8073549220576	-5.70594933540493	-2.52301992332105	-0.783313376243566	1.8073549220576	-5.3345057292277	-1.90870315380123	-0.419926556142439
Chr7_core_Tb427v10	725220	371	+	30	33	9	3	0	0	0	0	1	1	1	1	4.99841326401033	0.778146366632325	1.02467552069395	0.000502985025677792	4.08933242550324	-1.17235624235436	-0.869053667317927	-0.0336581943258247	3.36904612981025	-2.30141874007465	-1.21792919937718	-0.132831213637457
Chr7_core_Tb427v10	725235	437	-	234	37	4	0	0	0	0	0	1	1	1	NA	6.55113140150563	-2.05040510460435	-3.72067932395838	-1.20055285489328	5.02168455697884	-5.1498780868249	-4.48798116054824	-3.22480759845663	3.43672205625769	-8.03710275942934	-4.31953354140486	-3.18312157585396
Chr7_core_Tb427v10	725308	350	+	44	15	0	0	0	0	0	0	1	1	NA	NA	4.71496487067664	-0.885166688655541	-1.08754144154299	-0.000502985025677792	2.2378667154832	-6.39628292758065	-3.15664520464496	-1.39314334648641	2.2378667154832	-6.00537162574959	-2.40868723159437	-0.763946736246533
Chr7_core_Tb427v10	725343	462	+	33	4	0	0	0	0	0	0	1	1	NA	NA	3.61800709595004	-2.32197953130435	-2.11854400748106	-0.0758651716518121	2.03304459522889	-6.06446141506539	-2.84238050824269	-1.06383480344376	2.03304459522889	-5.68227228898393	-2.15977441437475	-0.573159766871186	Tb427_070033200
Chr7_core_Tb427v10	725421	386	-	28	4	0	0	0	0	0	0	1	1	NA	NA	3.50140750780353	-2.09862690706376	-1.8503802984182	-0.00518264043108001	1.91644500708237	-5.87830740408018	-2.67393553484975	-0.908159672882785	1.91644500708237	-5.5015205410648	-2.027107454992	-0.488455285532793	Tb427_070033200
Chr7_core_Tb427v10	725458	433	+	65	12	0	0	0	0	0	0	1	1	NA	NA	4.83863959565609	-1.74986206274178	-2.21683327689304	-0.106951343398384	2.51671150076873	-6.85785215304037	-3.62346410629363	-1.95247788798949	2.51671150076873	-6.45662332046426	-2.7816703972093	-1.10532291802836	Tb427_070033200
Chr7_core_Tb427v10	725463	385	+	360	98	1	2	0	0	0	0	1	1	1	1	7.5579536343486	-1.37582089672727	-2.91546096242436	-0.458045211304123	4.53940897498099	-7.36439742265523	-5.92421705700418	-5.91984842966959	4.90789177206409	-6.1968339335369	-4.50269417579378	-3.49785256902162	Tb427_070033200
Chr7_core_Tb427v10	725519	469	-	20	5	0	0	0	0	0	0	1	1	NA	NA	3.40849181162769	-1.3420552400108	-1.15110969839761	-0.000502985025677792	1.67877600230904	-5.50504696499813	-2.35323406916488	-0.651387658631199	1.67877600230904	-5.14026155900585	-1.77602149905691	-0.353419222816048	Tb427_070033200
Chr7_core_Tb427v10	725525	400	-	26	6	0	0	0	0	0	0	1	1	NA	NA	3.71418008635215	-1.44562625848298	-1.35622952665549	-0.000502985025677792	1.8639602272816	-5.79516525441179	-2.60053097549477	-0.846258789798127	1.8639602272816	-5.42091416009438	-1.96946173413827	-0.455156333016616	Tb427_070033200
Chr7_core_Tb427v10	725590	479	-	19	4	1	0	0	0	0	0	1	1	1	NA	3.22766361015228	-1.57658728765213	-1.28054610512207	-0.000502985025677792	2.4351823597917	-3.55180424369065	-1.84002916463722	-0.306858610898303	1.64270110943112	-5.08627098126259	-1.74009839052656	-0.33612570266177	Tb427_070033200
Chr7_core_Tb427v10	725671	188	+	40	24	13	6	0	0	0	0	1	1	1	1	4.97727992349992	-0.0826734455209861	-0.108316689678405	-0.000502985025677792	4.54736875252405	-1.0400948388186	-0.837853142373493	-0.0295286315129115	4.02014486051286	-1.70921070042666	-1.04360011948096	-0.0925791710341851	Tb427_070033200
Chr7_core_Tb427v10	725812	465	-	114	29	1	0	0	0	0	0	1	1	1	NA	5.86092341872939	-1.32238640023191	-2.10689671078575	-0.0713652991216465	3.71208314440905	-5.7927938795572	-3.9886531493239	-2.45814383123755	2.91960189404847	-7.13159264922769	-3.39466896229794	-1.8158354709411	Tb427_070033200
Chr7_core_Tb427v10	725820	267	-	43	12	0	0	0	0	0	0	1	1	NA	NA	4.54339984281173	-1.16864619658359	-1.37468585330592	-0.000502985025677792	2.22147174792436	-6.36949668961029	-3.13061174883403	-1.36387868685696	2.22147174792436	-5.97924770933238	-2.38799957160266	-0.747522290831001	Tb427_070033200
Chr7_core_Tb427v10	725897	375	+	163	40	0	0	0	0	0	0	1	1	NA	NA	6.34649841419135	-1.40256173932175	-2.45387207487987	-0.200361997191443	3.17657341274904	-7.99477644465888	-4.91709676267616	-3.96303399455822	3.17657341274904	-7.57611932487057	-3.83417831298356	-2.41980942868195	Tb427_070033200
Chr7_core_Tb427v10	726057	374	-	26	8	0	0	0	0	0	0	1	1	NA	NA	3.90769164790677	-1.04442245823537	-1.03530141527803	-0.000502985025677792	1.8639602272816	-5.79516525441179	-2.60053097549477	-0.846258789798127	1.8639602272816	-5.42091416009438	-1.96946173413827	-0.455156333016616
Chr7_core_Tb427v10	726067	365	+	128	39	8	1	0	0	0	0	1	1	1	1	6.15470264868549	-1.07956033963075	-1.82235941427874	-0.00214654455496947	5.04654369522211	-3.36474519787113	-2.94378907566167	-1.16307220417353	3.79529352495752	-5.52032194362468	-3.21275940847359	-1.58707438485708
Chr7_core_Tb427v10	726119	452	+	18	10	0	0	0	0	0	0	1	1	NA	NA	3.80088539420386	-0.228719667046347	-0.219971808248945	-0.000502985025677792	1.60472668281448	-5.39045144286985	-2.25933639921454	-0.578811698372951	1.60472668281448	-5.02967819424216	-1.70288875842141	-0.3181426431832
Chr7_core_Tb427v10	726131	372	+	41	37	6	2	0	0	0	0	1	1	1	1	5.3019290609214	0.498458058919828	0.704384438748708	0.000502985025677792	4.03773957474401	-2.16972384433928	-1.59269041794061	-0.191741227694198	3.34848376311714	-3.23566219700696	-1.70427265920053	-0.3181426431832
Chr7_core_Tb427v10	726220	350	+	53	14	1	0	0	0	0	0	1	1	1	NA	4.79972399076436	-1.24474348366771	-1.56188910952656	-0.000502985025677792	3.16321474356115	-4.80121872849259	-2.94427476613323	-1.16340975936623	2.37073349320057	-6.21875648537484	-2.58137613780352	-0.915992293923114
Chr7_core_Tb427v10	726255	462	+	35	1	1	0	0	0	0	0	1	1	1	NA	2.86735481011292	-4.06429858484427	-2.95228552705084	-0.485491436143549	2.86735481011292	-4.28431168149944	-2.45819411328244	-0.728401480592315	2.07487355975234	-5.74767820220159	-2.20894270092123	-0.607515068822702	Tb427_070033300
Chr7_core_Tb427v10	726333	386	-	21	9	0	0	0	0	0	0	1	1	NA	NA	3.83709613407284	-0.587280289499774	-0.570662514058545	-0.000502985025677792	1.71313237735105	-5.55848989227845	-2.3977564376869	-0.685524070538333	1.71313237735105	-5.19188713331217	-1.81075937179916	-0.370097965710279	Tb427_070033300
Chr7_core_Tb427v10	726370	433	+	45	15	1	0	0	0	0	0	1	1	1	NA	4.73099547529279	-0.916750522265097	-1.13086815040223	-0.000502985025677792	3.04637857045993	-4.59560215687872	-2.74603349502608	-0.970341681749088	2.25389732009935	-6.03095887245654	-2.42904586940045	-0.78094666395317	Tb427_070033300
Chr7_core_Tb427v10	726375	385	+	316	95	1	6	0	0	0	0	1	1	1	1	7.44174525873204	-1.22079018494452	-2.5461427444601	-0.242031454314992	4.44551209507475	-7.18158419792069	-5.68266109006224	-5.42419886380159	5.50325070378472	-4.65916269521285	-3.75175987805788	-2.29903503372987	Tb427_070033300
Chr7_core_Tb427v10	726431	469	-	21	6	1	0	0	0	0	0	1	1	1	NA	3.5633522364216	-1.15618140185629	-1.03816851153297	-0.000502985025677792	2.50561362771163	-3.66934124861409	-1.93358781572069	-0.35859318354076	1.71313237735105	-5.19188713331217	-1.81075937179916	-0.370097965710279	Tb427_070033300
Chr7_core_Tb427v10	726437	400	-	28	7	0	1	0	0	0	0	1	1	NA	1	3.86989030488663	-1.33260189937206	-1.3069692734046	-0.000502985025677792	1.91644500708237	-5.87830740408018	-2.67393553484975	-0.908159672882785	2.70892625744295	-3.60534994781279	-1.62984726541344	-0.281263517391097	Tb427_070033300
Chr7_core_Tb427v10	726502	479	-	19	6	0	0	0	0	0	0	1	1	NA	NA	3.49292096850167	-1.02136436460956	-0.898292007816907	-0.000502985025677792	1.64270110943112	-5.44911802326337	-2.30713944817231	-0.614947013234346	1.64270110943112	-5.08627098126259	-1.74009839052656	-0.33612570266177	Tb427_070033300
Chr7_core_Tb427v10	726583	188	+	32	33	10	7	0	0	0	0	1	1	1	1	5.04422850174311	0.687140246925682	0.914752032945981	0.000502985025677792	4.20734261790361	-1.10815419013749	-0.839816935737479	-0.0295286315129115	3.96462920431849	-1.19192562002393	-0.719297135901972	-0.0453490176524088	Tb427_070033300
Chr7_core_Tb427v10	726676	355	-	30	3	1	0	0	0	0	0	1	1	1	NA	3.36904612981025	-2.57094311240625	-2.1792914995117	-0.0938296701441128	2.75784991914202	-4.09616209598198	-2.29145533178058	-0.60260648640462	1.96536866878144	-5.57708009491833	-2.08199308326071	-0.521143106265474	Tb427_070033300
Chr7_core_Tb427v10	726724	462	-	138	27	1	0	0	0	0	0	1	1	1	NA	5.94755093978692	-1.70131744998914	-2.75826230498916	-0.358380498861573	3.84935233338517	-6.04728217659586	-4.27957517433007	-2.89572109736127	3.05687108302459	-7.36770249214826	-3.62460017081018	-2.12182782787975	Tb427_070033300
Chr7_core_Tb427v10	726732	267	-	43	22	0	0	0	0	0	0	1	1	NA	NA	4.9673982960892	-0.308785527108588	-0.403605313659509	-0.000502985025677792	2.22147174792436	-6.36949668961029	-3.13061174883403	-1.36387868685696	2.22147174792436	-5.97924770933238	-2.38799957160266	-0.747522290831001	Tb427_070033300
Chr7_core_Tb427v10	726752	458	-	20	4	0	0	0	0	0	0	1	1	NA	NA	3.2637385030302	-1.64519783697576	-1.3509964033773	-0.000502985025677792	1.67877600230904	-5.50504696499813	-2.35323406916488	-0.651387658631199	1.67877600230904	-5.14026155900585	-1.77602149905691	-0.353419222816048	Tb427_070033300
Chr7_core_Tb427v10	726969	371	-	22	6	1	0	0	0	0	0	1	1	1	NA	3.59614640723538	-1.21902922291291	-1.10515663766419	-0.000502985025677792	2.53840779852542	-3.72431402935106	-1.97808658944063	-0.385809100646326	1.74592654816484	-5.2413535010002	-1.8444011315252	-0.386680139072208
Chr7_core_Tb427v10	726979	362	+	138	41	4	3	0	0	0	0	1	1	1	1	6.24439079869806	-1.12102018572108	-1.92464906559958	-0.0181289600419283	4.64183358374575	-4.39512255811336	-3.59857275360911	-1.91812561612751	4.4605485440534	-4.33984814771405	-2.89761620788742	-1.22657574052822
Chr7_core_Tb427v10	727023	430	+	29	6	0	0	0	0	0	0	1	1	NA	NA	3.79154138375147	-1.59447802983801	-1.52941446570494	-0.000502985025677792	1.94132152468092	-5.91785603893351	-2.70924852248784	-0.938826833244644	1.94132152468092	-5.53988987843909	-2.05487573768632	-0.50375193432513
Chr7_core_Tb427v10	727129	350	+	67	10	1	0	0	0	0	0	1	1	1	NA	4.7345665099148	-2.04754583944254	-2.52802551611636	-0.236789605213198	3.33088904888599	-5.09967427782424	-3.24337184109083	-1.4883974493575	2.53840779852542	-6.49228199147409	-2.81240458568303	-1.13669196522718
Chr7_core_Tb427v10	727164	462	+	26	4	0	0	0	0	0	0	1	1	NA	NA	3.44892272800276	-1.99828415123028	-1.73472918865978	-0.000502985025677792	1.8639602272816	-5.79516525441179	-2.60053097549477	-0.846258789798127	1.8639602272816	-5.42091416009438	-1.96946173413827	-0.455156333016616	Tb427_070033400
Chr7_core_Tb427v10	727242	386	-	23	10	0	0	0	0	0	0	1	1	NA	NA	3.9734531372282	-0.561802298038327	-0.567240987158164	-0.000502985025677792	1.77729442583882	-5.65876236704642	-2.48254938353249	-0.751170176379875	1.77729442583882	-5.28884039400974	-1.8770256606361	-0.402446477947673	Tb427_070033400
Chr7_core_Tb427v10	727279	433	+	54	5	0	0	0	0	0	0	1	1	NA	NA	4.11380797170711	-2.69948281506169	-2.83331460765172	-0.411827928581767	2.38409216238846	-6.63691941578309	-3.39573167341739	-1.66620098050503	2.38409216238846	-6.24037517637063	-2.59924058877391	-0.932588203592819	Tb427_070033400
Chr7_core_Tb427v10	727284	385	+	351	89	5	2	0	0	0	0	1	1	1	1	7.4705983281684	-1.46862783533554	-3.07530376107623	-0.582301880668578	5.45840624885492	-5.45737521134818	-5.07958741278226	-4.25966908654035	4.88965448697995	-6.16018684535407	-4.46120868585828	-3.42450637829831	Tb427_070033400
Chr7_core_Tb427v10	727346	400	-	29	3	0	0	0	0	0	0	1	1	NA	NA	3.34499898570972	-2.52509237200861	-2.12503348770008	-0.0773853165411269	1.94132152468092	-5.91785603893351	-2.70924852248784	-0.938826833244644	1.94132152468092	-5.53988987843909	-2.05487573768632	-0.50375193432513	Tb427_070033400
Chr7_core_Tb427v10	727411	479	-	22	2	0	0	0	0	0	0	1	1	NA	NA	2.90689059560852	-2.66495536415696	-1.96005976528865	-0.0295234013111867	1.74592654816484	-5.60966491713644	-2.4408262584037	-0.718369274908178	1.74592654816484	-5.2413535010002	-1.8444011315252	-0.386680139072208	Tb427_070033400
Chr7_core_Tb427v10	727492	188	+	53	44	6	11	0	0	0	0	1	1	1	1	5.60860020868377	0.375357581106098	0.567433117689706	0.000502985025677792	4.22095335227112	-2.51792817571673	-1.91302897820099	-0.346146073607153	4.63251447122908	-1.24483539468498	-0.859260454090253	-0.0642138685849771	Tb427_070033400
Chr7_core_Tb427v10	727585	355	-	21	7	0	0	0	0	0	0	1	1	NA	NA	3.66657767515531	-0.941264715904538	-0.871000254460847	-0.000502985025677792	1.71313237735105	-5.55848989227845	-2.3977564376869	-0.685524070538333	1.71313237735105	-5.19188713331217	-1.81075937179916	-0.370097965710279	Tb427_070033400
Chr7_core_Tb427v10	727633	463	-	148	27	3	0	0	0	0	0	1	1	1	NA	5.99783941716271	-1.80385400097659	-2.9537969944902	-0.485491436143549	4.51083702142919	-4.863868654586	-3.89322810785309	-2.31808578763741	3.10715956040038	-7.45497564237741	-3.7116072188982	-2.24164635148038	Tb427_070033400
Chr7_core_Tb427v10	727641	267	-	49	9	0	0	0	0	0	0	1	1	NA	NA	4.4386420667616	-1.75533088242504	-2.00951609994417	-0.0432509627061944	2.3146783100398	-6.52230014506323	-3.28068218668596	-1.53186413081244	2.3146783100398	-6.1283684934964	-2.5074196917968	-0.8487266145815	Tb427_070033400
Chr7_core_Tb427v10	727878	372	-	20	8	0	0	0	0	0	0	1	1	NA	NA	3.72250742293421	-0.687589905301714	-0.64661771412259	-0.000502985025677792	1.67877600230904	-5.50504696499813	-2.35323406916488	-0.651387658631199	1.67877600230904	-5.14026155900585	-1.77602149905691	-0.353419222816048
Chr7_core_Tb427v10	727888	363	+	117	52	6	2	0	0	0	0	1	1	1	1	6.29538123211556	-0.547690888779222	-0.949266139037293	-0.000502985025677792	4.78847833235305	-3.62354935663541	-3.04089845642313	-1.26587717836985	4.09922252072618	-4.61573094988795	-2.86512217224402	-1.19070331502708
Chr7_core_Tb427v10	727940	450	+	20	4	0	0	0	0	0	0	1	1	NA	NA	3.2637385030302	-1.64519783697576	-1.3509964033773	-0.000502985025677792	1.67877600230904	-5.50504696499813	-2.35323406916488	-0.651387658631199	1.67877600230904	-5.14026155900585	-1.77602149905691	-0.353419222816048
Chr7_core_Tb427v10	727952	370	+	29	41	4	2	0	0	0	0	1	1	1	1	5.12884124035438	1.1366542124038	1.54357958164468	0.000502985025677792	3.52628402540208	-2.28251746237398	-1.51288579369968	-0.162734219283829	3.1022855721246	-2.80264276677	-1.3937410173143	-0.188013083254641
Chr7_core_Tb427v10	727967	436	-	30	2	0	0	0	0	0	0	1	1	NA	NA	3.12633271622512	-3.08015983179247	-2.42541822034013	-0.189398692006254	1.96536866878144	-5.95617244247726	-2.74370486907897	-0.970341681749088	1.96536866878144	-5.57708009491833	-2.08199308326071	-0.521143106265474
Chr7_core_Tb427v10	728039	350	+	57	13	0	0	0	0	0	0	1	1	NA	NA	4.80018877655392	-1.45184807385037	-1.82197047797484	-0.00214654455496947	2.42274502547219	-6.70104834187792	-3.46102602182083	-1.74465218254109	2.42274502547219	-6.30309722546724	-2.65145460707784	-0.980620730714965
Chr7_core_Tb427v10	728074	462	+	25	6	0	0	0	0	0	0	1	1	NA	NA	3.68643253005629	-1.39230189543254	-1.29578947112428	-0.000502985025677792	1.83621267098575	-5.75137333429541	-2.56232196354278	-0.814816804860094	1.83621267098575	-5.37848902295815	-1.93949638252642	-0.437915722875477	Tb427_070033500
Chr7_core_Tb427v10	728152	386	-	31	9	0	0	0	0	0	0	1	1	NA	NA	4.11260371847175	-1.12015416084746	-1.17530064346118	-0.000502985025677792	1.98863996174996	-5.99333335893661	-2.77735111636878	-1.00097844529612	1.98863996174996	-5.61316405584348	-2.10849439564025	-0.539032117006626	Tb427_070033500
Chr7_core_Tb427v10	728189	433	+	54	12	1	0	0	0	0	0	1	1	1	NA	4.70602025727583	-1.48822984005479	-1.82439101467248	-0.00253346311855748	3.17657341274904	-4.82485144321656	-2.96747026962626	-1.18645756231988	2.38409216238846	-6.24037517637063	-2.59924058877391	-0.932588203592819	Tb427_070033500
Chr7_core_Tb427v10	728194	385	+	335	97	5	3	0	0	0	0	1	1	1	1	7.4987496349749	-1.2807690265519	-2.69231811134474	-0.325604180104982	5.42480028741874	-5.3884798730276	-4.99121885507184	-4.09614639845612	5.09876193912889	-5.61203511001307	-4.21949438405083	-3.0153181101045	Tb427_070033500
Chr7_core_Tb427v10	728250	469	-	20	4	0	0	0	0	0	0	1	1	NA	NA	3.2637385030302	-1.64519783697576	-1.3509964033773	-0.000502985025677792	1.67877600230904	-5.50504696499813	-2.35323406916488	-0.651387658631199	1.67877600230904	-5.14026155900585	-1.77602149905691	-0.353419222816048	Tb427_070033500
Chr7_core_Tb427v10	728256	400	-	25	7	0	0	0	0	0	0	1	1	NA	NA	3.78965796879001	-1.17794919469099	-1.12927540389517	-0.000502985025677792	1.83621267098575	-5.75137333429541	-2.56232196354278	-0.814816804860094	1.83621267098575	-5.37848902295815	-1.93949638252642	-0.437915722875477	Tb427_070033500
Chr7_core_Tb427v10	728402	188	+	47	37	6	8	0	0	0	0	1	1	1	1	5.39933714941341	0.303101378710817	0.437780706387295	0.000502985025677792	4.13514766323602	-2.35430339539448	-1.76035282233613	-0.26568091692539	4.32865922479064	-1.52373004691128	-0.991108968341397	-0.0837437204926207	Tb427_070033500
Chr7_core_Tb427v10	728433	537	-	31	5	0	0	0	0	0	0	1	1	NA	NA	3.71835577106861	-1.93567012030696	-1.81815379548362	-0.00163843082939621	1.98863996174996	-5.99333335893661	-2.77735111636878	-1.00097844529612	1.98863996174996	-5.61316405584348	-2.10849439564025	-0.539032117006626	Tb427_070033500
Chr7_core_Tb427v10	728495	355	-	24	5	0	0	0	0	0	0	1	1	NA	NA	3.53707073137625	-1.58786501765068	-1.41482843188509	-0.000502985025677792	1.8073549220576	-5.70594933540493	-2.52301992332105	-0.783313376243566	1.8073549220576	-5.3345057292277	-1.90870315380123	-0.419926556142439	Tb427_070033500
Chr7_core_Tb427v10	728543	464	-	171	38	3	0	0	0	0	0	1	1	1	NA	6.34442565343386	-1.54438433635053	-2.70097707425753	-0.32843891556428	4.61470984411521	-5.0670034011104	-4.12948086630171	-2.66812398109385	3.21103238308641	-7.63655031440624	-3.89609981435151	-2.51172983666631	Tb427_070033500
Chr7_core_Tb427v10	728551	267	-	41	17	0	0	0	0	0	0	1	1	NA	NA	4.75216122414595	-0.608298755906346	-0.754342105754709	-0.000502985025677792	2.18751971567346	-6.31415027076061	-3.07718988190321	-1.3063365978055	2.18751971567346	-5.92529266273177	-2.34558558850041	-0.713424567042294	Tb427_070033500
Chr7_core_Tb427v10	728571	460	-	21	6	0	0	0	0	0	0	1	1	NA	NA	3.5633522364216	-1.15618140185629	-1.03816851153297	-0.000502985025677792	1.71313237735105	-5.55848989227845	-2.3977564376869	-0.685524070538333	1.71313237735105	-5.19188713331217	-1.81075937179916	-0.370097965710279	Tb427_070033500
Chr7_core_Tb427v10	728628	374	+	19	7	1	0	0	0	0	0	1	1	1	NA	3.59614640723538	-0.806127467978056	-0.730825073996624	-0.000502985025677792	2.4351823597917	-3.55180424369065	-1.84002916463722	-0.306858610898303	1.64270110943112	-5.08627098126259	-1.74009839052656	-0.33612570266177	Tb427_070033500
Chr7_core_Tb427v10	728788	373	-	19	8	0	0	0	0	0	0	1	1	NA	NA	3.68643253005629	-0.618255649214047	-0.575399030442164	-0.000502985025677792	1.64270110943112	-5.44911802326337	-2.30713944817231	-0.614947013234346	1.64270110943112	-5.08627098126259	-1.74009839052656	-0.33612570266177
Chr7_core_Tb427v10	728798	364	+	130	50	6	3	0	0	0	0	1	1	1	1	6.34305873966084	-0.75869600081481	-1.3265536905813	-0.000502985025677792	4.86417285735549	-3.77392548624231	-3.20675714748334	-1.44841056910466	4.41763045931374	-4.25629839886851	-2.817928649041	-1.14098386123556
Chr7_core_Tb427v10	728842	432	+	18	6	0	0	0	0	0	0	1	1	NA	NA	3.45494654188502	-0.948765202622017	-0.825106671443894	-0.000502985025677792	1.60472668281448	-5.39045144286985	-2.25933639921454	-0.578811698372951	1.60472668281448	-5.02967819424216	-1.70288875842141	-0.3181426431832
Chr7_core_Tb427v10	728862	371	+	42	42	11	2	0	0	0	0	1	1	1	1	5.4093909361377	0.644050507991987	0.932305198449848	0.000502985025677792	4.46647644609736	-1.34510705787703	-1.06831337937059	-0.0574560477876078	3.36565951551253	-3.26623801792941	-1.7271771274599	-0.327908272566178
Chr7_core_Tb427v10	728877	437	-	213	45	1	1	0	0	0	0	1	1	1	1	6.62294344990959	-1.64237219760551	-3.01744924177597	-0.535103818321188	4.16152738017082	-6.63545964982031	-4.98601630762689	-4.08721311370188	4.16152738017082	-6.20811630658404	-3.90344544931276	-2.52234311420302
Chr7_core_Tb427v10	728950	350	+	59	15	0	0	0	0	0	0	1	1	NA	NA	4.92450703684741	-1.29908187824526	-1.68053795033649	-0.000502985025677792	2.44740888165397	-6.74208148962494	-3.50315218154799	-1.79707821575182	2.44740888165397	-6.34325053980438	-2.68518083514357	-1.01263354937763
Chr7_core_Tb427v10	728985	462	+	18	6	1	0	0	0	0	0	1	1	1	NA	3.45494654188502	-0.948765202622017	-0.825106671443895	-0.000502985025677792	2.39720793317505	-3.48873045059241	-1.79071328484683	-0.281855195330731	1.60472668281448	-5.02967819424216	-1.70288875842141	-0.3181426431832	Tb427_070033600
Chr7_core_Tb427v10	729063	386	-	28	3	0	0	0	0	0	0	1	1	NA	NA	3.32012246811117	-2.4776866276632	-2.06958732022384	-0.060313098512736	1.91644500708237	-5.87830740408018	-2.67393553484975	-0.908159672882785	1.91644500708237	-5.5015205410648	-2.027107454992	-0.488455285532793	Tb427_070033600
Chr7_core_Tb427v10	729100	433	+	58	15	1	0	0	0	0	0	1	1	1	NA	4.91228051498514	-1.27486557670816	-1.64433712803887	-0.000502985025677792	3.22766361015228	-4.91546725090678	-3.05719003198721	-1.28228306391425	2.4351823597917	-6.32333271295468	-2.66842186444497	-0.996475455111431	Tb427_070033600
Chr7_core_Tb427v10	729105	385	+	326	89	6	4	0	0	0	0	1	1	1	1	7.41737747940534	-1.35686268248133	-2.82034420898797	-0.399881905858903	5.52568944984376	-5.11363582274387	-4.80551608480874	-3.7637538599695	5.26043209149437	-5.21744626516394	-4.03434736328966	-2.7205825777616	Tb427_070033600
Chr7_core_Tb427v10	729161	469	-	29	3	0	0	0	0	0	0	1	1	NA	NA	3.34499898570972	-2.52509237200861	-2.12503348770008	-0.0773853165411269	1.94132152468092	-5.91785603893351	-2.70924852248784	-0.938826833244644	1.94132152468092	-5.53988987843909	-2.05487573768632	-0.50375193432513	Tb427_070033600
Chr7_core_Tb427v10	729167	400	-	25	11	0	0	0	0	0	0	1	1	NA	NA	4.09799364901425	-0.540539661826171	-0.564886647668465	-0.000502985025677792	1.83621267098575	-5.75137333429541	-2.56232196354278	-0.814816804860094	1.83621267098575	-5.37848902295815	-1.93949638252642	-0.437915722875477	Tb427_070033600
Chr7_core_Tb427v10	729273	465	+	20	5	0	0	0	0	0	0	1	1	NA	NA	3.40849181162769	-1.3420552400108	-1.15110969839761	-0.000502985025677792	1.67877600230904	-5.50504696499813	-2.35323406916488	-0.651387658631199	1.67877600230904	-5.14026155900585	-1.77602149905691	-0.353419222816048	Tb427_070033600
Chr7_core_Tb427v10	729313	188	+	55	33	13	4	0	0	0	0	1	1	1	1	5.43025252840394	-0.08447738056622	-0.122852622592687	-0.000502985025677792	4.77465168425679	-1.48725530602474	-1.24525121317988	-0.0879130569341828	3.98217043389621	-2.69878771825594	-1.63469692958169	-0.282917174550652	Tb427_070033600
Chr7_core_Tb427v10	729406	355	-	20	6	0	0	0	0	0	0	1	1	NA	NA	3.52899586137959	-1.09039045902269	-0.969260248564416	-0.000502985025677792	1.67877600230904	-5.50504696499813	-2.35323406916488	-0.651387658631199	1.67877600230904	-5.14026155900585	-1.77602149905691	-0.353419222816048	Tb427_070033600
Chr7_core_Tb427v10	729454	465	-	122	24	3	0	0	0	0	0	1	1	1	NA	5.77567389155889	-1.6850447217213	-2.63826092297788	-0.292733528808192	4.37199643053009	-4.59443607432523	-3.58811113980646	-1.9035043859134	2.96831896950129	-7.21503344993451	-3.47501343282574	-1.92071139409312	Tb427_070033600
Chr7_core_Tb427v10	729462	267	-	50	8	0	0	0	0	0	0	1	1	NA	NA	4.37283716200107	-1.94765263228469	-2.19151536794519	-0.0961561091073803	2.3291057413759	-6.54606566651026	-3.30436246433634	-1.55828382378762	2.3291057413759	-6.15158187811858	-2.52629993482839	-0.865977717957236	Tb427_070033600
Chr7_core_Tb427v10	729539	375	+	158	44	3	0	0	0	0	0	1	1	1	NA	6.3920362305529	-1.22539898042947	-2.16172377728114	-0.0888265124560539	4.55784697609851	-4.95563840927209	-3.99930565674168	-2.47422723256617	3.1541695150697	-7.53693322120464	-3.79430237034199	-2.36200987290301	Tb427_070033600
Chr7_core_Tb427v10	729699	374	-	20	4	0	0	0	0	0	0	1	1	NA	NA	3.2637385030302	-1.64519783697576	-1.3509964033773	-0.000502985025677792	1.67877600230904	-5.50504696499813	-2.35323406916488	-0.651387658631199	1.67877600230904	-5.14026155900585	-1.77602149905691	-0.353419222816048
Chr7_core_Tb427v10	729709	365	+	131	50	1	1	0	0	0	0	1	1	1	1	6.34856523602205	-0.770130959625917	-1.34790221295363	-0.000502985025677792	3.81194074500673	-5.97766975014285	-4.19909516848336	-2.77253487374097	3.81194074500673	-5.55113728506976	-3.24235401955979	-1.62324697570266
Chr7_core_Tb427v10	729753	433	+	23	2	0	0	0	0	0	0	1	1	NA	NA	2.9382584732825	-2.72418088229869	-2.02344063263155	-0.0475912486127885	1.77729442583882	-5.65876236704642	-2.48254938353249	-0.751170176379875	1.77729442583882	-5.28884039400974	-1.8770256606361	-0.402446477947673
Chr7_core_Tb427v10	729761	452	+	23	3	0	0	0	0	0	0	1	1	NA	NA	3.18097188686762	-2.21300794579678	-1.7720413801403	-0.000502985025677792	1.77729442583882	-5.65876236704642	-2.48254938353249	-0.751170176379875	1.77729442583882	-5.28884039400974	-1.8770256606361	-0.402446477947673
Chr7_core_Tb427v10	729773	372	+	48	34	8	2	0	0	0	0	1	1	1	1	5.35421864948265	0.153070203201578	0.218869944191118	0.000502985025677792	4.34368784171873	-1.97958268480336	-1.53812673011517	-0.170792847899994	3.46092046853725	-3.43668103453628	-1.85721432338799	-0.388684724956857
Chr7_core_Tb427v10	729788	438	-	24	1	0	0	0	0	0	0	1	1	NA	NA	2.59983617241818	-3.5613301353094	-2.37508554081971	-0.168786027289291	1.8073549220576	-5.70594933540493	-2.52301992332105	-0.783313376243566	1.8073549220576	-5.3345057292277	-1.90870315380123	-0.419926556142439
Chr7_core_Tb427v10	729862	350	+	59	8	1	0	0	0	0	0	1	1	1	NA	4.49114030227914	-2.17901281994623	-2.52884919689621	-0.236789605213198	3.23989013201455	-4.93720735037111	-3.07889885515766	-1.3063365978055	2.44740888165397	-6.34325053980438	-2.68518083514357	-1.01263354937763
Chr7_core_Tb427v10	729897	462	+	26	5	0	0	0	0	0	0	1	1	NA	NA	3.59367603660025	-1.69630947267891	-1.53674356457205	-0.000502985025677792	1.8639602272816	-5.79516525441179	-2.60053097549477	-0.846258789798127	1.8639602272816	-5.42091416009438	-1.96946173413827	-0.455156333016616	Tb427_070033700
Chr7_core_Tb427v10	729975	386	-	26	5	0	0	0	0	0	0	1	1	NA	NA	3.59367603660025	-1.69630947267891	-1.53674356457205	-0.000502985025677792	1.8639602272816	-5.79516525441179	-2.60053097549477	-0.846258789798127	1.8639602272816	-5.42091416009438	-1.96946173413827	-0.455156333016616	Tb427_070033700
Chr7_core_Tb427v10	730012	433	+	48	8	0	0	0	0	0	0	1	1	NA	NA	4.34368784171873	-1.89075071870706	-2.11116457816886	-0.0728215435593959	2.29995642109356	-6.49808081369606	-3.25664374026103	-1.50502371554358	2.29995642109356	-6.10471750843668	-2.48826398679649	-0.831360998802382	Tb427_070033700
Chr7_core_Tb427v10	730017	385	+	281	96	4	5	0	0	0	0	1	1	1	1	7.36472407467416	-1.02917652899728	-2.12341345187787	-0.0772510622756342	5.15345805676127	-5.41534198219483	-4.81717635127815	-3.78408489221563	5.29821136535876	-4.71615059054311	-3.67025538026973	-2.18289855914231	Tb427_070033700
Chr7_core_Tb427v10	730073	469	-	21	3	0	0	0	0	0	0	1	1	NA	NA	3.11680983837985	-2.09124542514668	-1.64189669922307	-0.000502985025677792	1.71313237735105	-5.55848989227845	-2.3977564376869	-0.685524070538333	1.71313237735105	-5.19188713331217	-1.81075937179916	-0.370097965710279	Tb427_070033700
Chr7_core_Tb427v10	730079	400	-	25	8	1	1	0	0	0	0	1	1	1	1	3.87994409161092	-0.990857153283417	-0.97455968075466	-0.000502985025677792	2.62869392134633	-3.87646406315064	-2.10370621089282	-0.468476572846006	2.62869392134633	-3.47159142813296	-1.53835378656515	-0.243331507105645	Tb427_070033700
Chr7_core_Tb427v10	730225	188	+	36	44	14	10	0	0	0	0	1	1	1	1	5.33277899492321	0.930477367752984	1.32406798575146	0.000502985025677792	4.5239027770038	-0.788095339616904	-0.632264254058886	-0.0179932667379796	4.29107099082939	-0.84155375852328	-0.54327088791141	-0.029874639167328	Tb427_070033700
Chr7_core_Tb427v10	730318	355	-	26	5	1	0	0	0	0	0	1	1	1	NA	3.59367603660025	-1.69630947267891	-1.53674356457205	-0.000502985025677792	2.65644147764218	-3.92346070977307	-2.14323741639328	-0.494969084246235	1.8639602272816	-5.42091416009438	-1.96946173413827	-0.455156333016616	Tb427_070033700
Chr7_core_Tb427v10	730366	465	-	148	23	3	0	0	0	0	0	1	1	1	NA	5.8844539862392	-2.02636605124253	-3.24392847604136	-0.71487020005413	4.51083702142919	-4.863868654586	-3.89322810785309	-2.31808578763741	3.10715956040038	-7.45497564237741	-3.7116072188982	-2.24164635148038	Tb427_070033700
Chr7_core_Tb427v10	730374	267	-	42	13	1	0	0	0	0	0	1	1	1	NA	4.58213921915059	-1.02259384689884	-1.21488583515226	-0.000502985025677792	2.99717671842943	-4.50959340451223	-2.66501907866586	-0.899394888205268	2.20469546806885	-5.95256323564372	-2.36697018938899	-0.730632568461625	Tb427_070033700
Chr7_core_Tb427v10	730394	461	-	23	2	0	0	0	0	0	0	1	1	NA	NA	2.9382584732825	-2.72418088229869	-2.02344063263155	-0.0475912486127885	1.77729442583882	-5.65876236704642	-2.48254938353249	-0.751170176379875	1.77729442583882	-5.28884039400974	-1.8770256606361	-0.402446477947673	Tb427_070033700
Chr7_core_Tb427v10	730451	375	+	174	50	1	0	0	0	0	0	1	1	1	NA	6.55264735448072	-1.19478038340545	-2.16862915919233	-0.0921004771806899	4.0160228634654	-6.35969808408755	-4.64898939896023	-3.49454377303944	3.22354161310483	-7.65853567046171	-3.91875566573612	-2.54587459217037	Tb427_070033700
Chr7_core_Tb427v10	730611	374	-	28	6	0	0	0	0	0	0	1	1	NA	NA	3.76666486615292	-1.54658365055045	-1.47296898181303	-0.000502985025677792	1.91644500708237	-5.87830740408018	-2.67393553484975	-0.908159672882785	1.91644500708237	-5.5015205410648	-2.027107454992	-0.488455285532793
Chr7_core_Tb427v10	730621	365	+	132	42	3	1	0	0	0	0	1	1	1	1	6.22961974279413	-1.02195549292773	-1.74972364976984	-0.000502985025677792	4.42860173575408	-4.70399221848869	-3.71103010657757	-2.06698613724278	3.81740552508586	-5.56126245052752	-3.25210601137271	-1.63477479333984
Chr7_core_Tb427v10	730665	433	+	19	8	2	0	0	0	0	0	1	1	1	NA	3.68643253005629	-0.618255649214047	-0.575399030442164	-0.000502985025677792	2.80366515687481	-2.70074059151761	-1.52700238607879	-0.167213113000786	1.64270110943112	-5.08627098126259	-1.74009839052656	-0.33612570266177
Chr7_core_Tb427v10	730673	452	+	25	2	1	0	0	0	0	0	1	1	1	NA	2.99717671842943	-2.83553690710638	-2.14528433102462	-0.0817258759640657	2.62869392134633	-3.87646406315064	-2.10370621089282	-0.468476572846006	1.83621267098575	-5.37848902295815	-1.93949638252642	-0.437915722875477
Chr7_core_Tb427v10	730685	372	+	43	21	8	0	0	0	0	0	1	1	1	NA	4.93460412527541	-0.374949853601792	-0.486233045837113	-0.000502985025677792	4.26520316854953	-1.82863652612954	-1.40069241875346	-0.12603236939353	2.22147174792436	-5.97924770933238	-2.38799957160266	-0.747522290831001
Chr7_core_Tb427v10	730774	350	+	59	15	2	0	0	0	0	0	1	1	1	NA	4.92450703684741	-1.29908187824526	-1.68053795033649	-0.000502985025677792	3.60837292909765	-4.12829750176021	-2.78313979569628	-1.00321988031481	2.44740888165397	-6.34325053980438	-2.68518083514357	-1.01263354937763
Chr7_core_Tb427v10	730809	462	+	32	11	0	0	0	0	0	0	1	1	NA	NA	4.27296488454273	-0.880664447181446	-0.96499099302145	-0.000502985025677792	2.01118390651423	-6.02940850673416	-2.81022992566899	-1.03284519072014	2.01118390651423	-5.64820799256537	-2.13441169058631	-0.55556655684622	Tb427_070033800
Chr7_core_Tb427v10	730887	386	-	23	11	0	0	0	0	0	0	1	1	NA	NA	4.03907540386733	-0.426330107601169	-0.438367403653491	-0.000502985025677792	1.77729442583882	-5.65876236704642	-2.48254938353249	-0.751170176379875	1.77729442583882	-5.28884039400974	-1.8770256606361	-0.402446477947673	Tb427_070033800
Chr7_core_Tb427v10	730924	433	+	51	14	0	0	0	0	0	0	1	1	NA	NA	4.7722407611554	-1.19050494499452	-1.48370815270713	-0.000502985025677792	2.34325026359161	-6.56939457165022	-3.32769651157341	-1.58513407611564	2.34325026359161	-6.17437412251826	-2.54491376873803	-0.882662356912152	Tb427_070033800
Chr7_core_Tb427v10	730929	385	+	291	90	4	6	0	0	0	0	1	1	1	1	7.34359898014185	-1.17009473333628	-2.40691280838106	-0.178814301101869	5.1786385373214	-5.46627101969884	-4.88126777999234	-3.89648628813151	5.44389589567079	-4.53555267164825	-3.61682049107873	-2.11001004129319	Tb427_070033800
Chr7_core_Tb427v10	730985	469	-	20	3	1	0	0	0	0	0	1	1	1	NA	3.08245346333784	-2.02611856257931	-1.57399855231776	-0.000502985025677792	2.47125725266962	-3.61191684240351	-1.88760863760182	-0.332431467241239	1.67877600230904	-5.14026155900585	-1.77602149905691	-0.353419222816048	Tb427_070033800
Chr7_core_Tb427v10	730991	400	-	28	8	0	0	0	0	0	0	1	1	NA	NA	3.96017642770754	-1.14583735542496	-1.15265345603045	-0.000502985025677792	1.91644500708237	-5.87830740408018	-2.67393553484975	-0.908159672882785	1.91644500708237	-5.5015205410648	-2.027107454992	-0.488455285532793	Tb427_070033800
Chr7_core_Tb427v10	731075	398	-	48	12	0	0	0	0	0	0	6	6	NA	NA	4.62188451598093	-1.3227185347806	-1.58743836692561	-0.000502985025677792	2.29995642109356	-6.49808081369606	-3.25664374026103	-1.50502371554358	2.29995642109356	-6.10471750843668	-2.48826398679649	-0.831360998802382	Tb427_070033800
Chr7_core_Tb427v10	731131	502	+	40	23	0	0	0	0	0	0	6	6	NA	NA	4.94721942728113	-0.143303640831746	-0.186401626051993	-0.000502985025677792	2.16992500144231	-6.28553469568809	-3.04976459792001	-1.27681201877558	2.16992500144231	-5.8974086366879	-2.3238314058443	-0.695486012396847	Tb427_070033800
Chr7_core_Tb427v10	731137	188	+	61	40	18	5	0	0	0	0	1	1	1	1	5.64118225411193	0.0377258399253189	0.0574274782673196	0.000502985025677792	5.07598393548409	-1.17999351955146	-1.03713773142766	-0.0522006842887626	4.20097306198827	-2.53447365257484	-1.6065171908368	-0.27186431085114	Tb427_070033800
Chr7_core_Tb427v10	731168	537	-	29	3	1	0	0	0	0	0	1	1	1	NA	3.34499898570972	-2.52509237200861	-2.12503348770008	-0.0773853165411269	2.7338027750415	-4.05507525737956	-2.25577332698309	-0.576997588038197	1.94132152468092	-5.53988987843909	-2.05487573768632	-0.50375193432513	Tb427_070033800
Chr7_core_Tb427v10	731230	355	-	25	6	0	0	0	0	0	0	1	1	NA	NA	3.68643253005629	-1.39230189543254	-1.29578947112429	-0.000502985025677792	1.83621267098575	-5.75137333429541	-2.56232196354278	-0.814816804860094	1.83621267098575	-5.37848902295815	-1.93949638252642	-0.437915722875477	Tb427_070033800
Chr7_core_Tb427v10	731278	464	-	145	27	1	0	0	0	0	0	1	1	1	NA	5.98311752821647	-1.7738252070076	-2.89619317662004	-0.446550651361798	3.88491892181472	-6.11363697578593	-4.35691528918099	-3.01823305626991	3.09243767145414	-7.42938366235002	-3.68598075303913	-2.2065801888371	Tb427_070033800
Chr7_core_Tb427v10	731286	267	-	35	12	0	0	0	0	0	0	1	1	NA	NA	4.3968016546397	-0.8816773020331	-0.998348611574918	-0.000502985025677792	2.07487355975234	-6.13172787490383	-2.90463876728857	-1.12464585331568	2.07487355975234	-5.74767820220159	-2.20894270092123	-0.607515068822702	Tb427_070033800
Chr7_core_Tb427v10	731306	460	-	21	3	0	0	0	0	0	0	1	1	NA	NA	3.11680983837985	-2.09124542514668	-1.64189669922307	-0.000502985025677792	1.71313237735105	-5.55848989227845	-2.3977564376869	-0.685524070538333	1.71313237735105	-5.19188713331217	-1.81075937179916	-0.370097965710279	Tb427_070033800
Chr7_core_Tb427v10	731523	373	-	22	9	0	0	0	0	0	0	1	1	NA	NA	3.86989030488663	-0.650528063701931	-0.63801514251664	-0.000502985025677792	1.74592654816484	-5.60966491713644	-2.4408262584037	-0.718369274908178	1.74592654816484	-5.2413535010002	-1.8444011315252	-0.386680139072208
Chr7_core_Tb427v10	731533	364	+	132	48	4	3	0	0	0	0	1	1	1	1	6.32488069581884	-0.837553642621843	-1.45956666527145	-0.000502985025677792	4.60988677544644	-4.33240210943931	-3.52787823702768	-1.8260344294039	4.42860173575408	-4.27763121358761	-2.83818967397733	-1.16223759563002
Chr7_core_Tb427v10	731577	432	+	25	4	0	0	0	0	0	0	1	1	NA	NA	3.4211751717069	-1.94528371475981	-1.6748345277222	-0.000502985025677792	1.83621267098575	-5.75137333429541	-2.56232196354278	-0.814816804860094	1.83621267098575	-5.37848902295815	-1.93949638252642	-0.437915722875477
Chr7_core_Tb427v10	731585	451	+	19	4	1	0	0	0	0	0	1	1	1	NA	3.22766361015228	-1.57658728765214	-1.28054610512207	-0.000502985025677792	2.4351823597917	-3.55180424369065	-1.84002916463722	-0.306858610898303	1.64270110943112	-5.08627098126259	-1.74009839052656	-0.33612570266177
Chr7_core_Tb427v10	731597	371	+	47	25	9	0	0	0	0	0	1	1	1	NA	5.12114047515122	-0.253231780880897	-0.343271358536845	-0.000502985025677792	4.40889156088727	-1.78465336674907	-1.40299787278025	-0.126818966171541	2.28492780416547	-6.08061146475744	-2.46882326910915	-0.814811748599319
Chr7_core_Tb427v10	731612	437	-	231	31	6	0	0	0	0	0	1	1	1	NA	6.41607415338008	-2.27226426162384	-4.02589996889171	-1.57149238016323	5.27765405070066	-4.60612492769145	-4.17518191731115	-2.73764910963771	3.42743419163012	-8.02045663791439	-4.30148936115713	-3.15258299273191
Chr7_core_Tb427v10	731685	350	+	63	11	2	0	0	0	0	0	1	1	1	NA	4.75612332141459	-1.82755350751029	-2.26855569485563	-0.125661549238909	3.65530639082976	-4.21435375685943	-2.86857406947869	-1.08956815880794	2.49434234338608	-6.4199413664021	-2.75024682645666	-1.0728501765235
Chr7_core_Tb427v10	731720	462	+	26	8	1	0	0	0	0	0	1	1	1	NA	3.90769164790677	-1.04442245823537	-1.03530141527803	-0.000502985025677792	2.65644147764218	-3.92346070977307	-2.14323741639328	-0.494969084246235	1.8639602272816	-5.42091416009438	-1.96946173413827	-0.455156333016616	Tb427_070033900
Chr7_core_Tb427v10	731798	386	-	18	9	0	0	0	0	0	0	1	1	NA	NA	3.72869043953627	-0.378549846172857	-0.356626317276669	-0.000502985025677792	1.60472668281448	-5.39045144286985	-2.25933639921454	-0.578811698372951	1.60472668281448	-5.02967819424216	-1.70288875842141	-0.3181426431832	Tb427_070033900
Chr7_core_Tb427v10	731835	433	+	55	5	0	0	0	0	0	0	1	1	NA	NA	4.1269237424937	-2.72493845417119	-2.87030114187037	-0.428541062549903	2.39720793317505	-6.65865545203472	-3.41778848954972	-1.69246879070738	2.39720793317505	-6.26162999058453	-2.61687051806615	-0.947565152480746	Tb427_070033900
Chr7_core_Tb427v10	731840	385	+	332	101	8	2	0	0	0	0	1	1	1	1	7.52127322378686	-1.21211479012749	-2.55583982451308	-0.246778803428608	5.73233668581945	-4.76719212365355	-4.60972408460484	-3.42882134038445	4.84956931263796	-6.0797867127577	-4.37076208591455	-3.26808649920232	Tb427_070033900
Chr7_core_Tb427v10	731896	469	-	21	2	1	0	0	0	0	0	1	1	1	NA	2.87409642479473	-2.60308140985014	-1.89488941247249	-0.0139910001513283	2.50561362771163	-3.66934124861409	-1.93358781572069	-0.35859318354076	1.71313237735105	-5.19188713331217	-1.81075937179916	-0.370097965710279	Tb427_070033900
Chr7_core_Tb427v10	731902	400	-	22	6	0	1	0	0	0	0	1	1	NA	1	3.59614640723538	-1.21902922291291	-1.10515663766419	-0.000502985025677792	1.74592654816484	-5.60966491713644	-2.4408262584037	-0.718369274908178	2.53840779852542	-3.32235699003177	-1.43921845143388	-0.20430857265574	Tb427_070033900
Chr7_core_Tb427v10	732048	188	+	46	41	16	6	0	0	0	0	1	1	1	1	5.45709912122748	0.479433219451529	0.701361260175241	0.000502985025677792	4.79177646523324	-0.942179252658121	-0.791112984360067	-0.0263597641376307	4.11979926462456	-1.8977635788638	-1.18302855003711	-0.12381761380341	Tb427_070033900
Chr7_core_Tb427v10	732079	537	-	22	3	2	0	0	0	0	0	1	1	1	NA	3.14960400919364	-2.15345801580156	-1.70786820914819	-0.000502985025677792	2.90689059560852	-2.87873247132964	-1.66673937509264	-0.223522247532809	1.74592654816484	-5.2413535010002	-1.8444011315252	-0.386680139072208	Tb427_070033900
Chr7_core_Tb427v10	732141	355	-	29	6	1	0	0	0	0	0	1	1	1	NA	3.79154138375147	-1.59447802983801	-1.52941446570494	-0.000502985025677792	2.7338027750415	-4.05507525737956	-2.25577332698309	-0.576997588038197	1.94132152468092	-5.53988987843909	-2.05487573768632	-0.50375193432513	Tb427_070033900
Chr7_core_Tb427v10	732189	464	-	128	30	0	0	0	0	0	0	1	1	NA	NA	5.96818094337838	-1.44461278916389	-2.35170670047435	-0.158381315084234	3.00281227459694	-7.68935233072507	-4.54992515748005	-3.32658424460569	3.00281227459694	-7.27434868690601	-3.53273486385081	-1.99703708318129	Tb427_070033900
Chr7_core_Tb427v10	732197	267	-	46	11	0	0	0	0	0	0	1	1	NA	NA	4.53136038358252	-1.38562733193022	-1.62488110117363	-0.000502985025677792	2.26957940555402	-6.44820661854307	-3.2074412248877	-1.44922800972737	2.26957940555402	-6.05603182336314	-2.4490874517784	-0.798076491460339	Tb427_070033900
Chr7_core_Tb427v10	732217	460	-	20	4	0	0	0	0	0	0	1	1	NA	NA	3.2637385030302	-1.64519783697576	-1.3509964033773	-0.000502985025677792	1.67877600230904	-5.50504696499813	-2.35323406916488	-0.651387658631199	1.67877600230904	-5.14026155900585	-1.77602149905691	-0.353419222816048	Tb427_070033900
Chr7_core_Tb427v10	732274	374	+	20	5	0	0	0	0	0	0	1	1	NA	NA	3.40849181162769	-1.3420552400108	-1.15110969839761	-0.000502985025677792	1.67877600230904	-5.50504696499813	-2.35323406916488	-0.651387658631199	1.67877600230904	-5.14026155900585	-1.77602149905691	-0.353419222816048	Tb427_070033900
Chr7_core_Tb427v10	732444	364	+	122	57	1	0	0	0	0	0	1	1	1	NA	6.39106399497347	-0.483865330926933	-0.85343583590454	-0.000502985025677792	3.76080021986186	-5.8828187927771	-4.09052654797563	-2.61091493935694	2.96831896950129	-7.21503344993451	-3.47501343282574	-1.92071139409312
Chr7_core_Tb427v10	732508	371	+	30	34	11	1	0	0	0	0	1	1	1	1	5.01963089717053	0.820885512049677	1.08643606525686	0.000502985025677792	4.22714964680995	-0.883536627707604	-0.672047253211439	-0.0192320925915558	2.75784991914202	-3.68743861099227	-1.68723429042151	-0.308553450625285
Chr7_core_Tb427v10	732523	437	-	244	23	2	0	0	0	0	0	1	1	1	NA	6.24413975331494	-2.761405057652	-4.74075883945227	-2.61451148525581	4.6278093749198	-6.0635678157232	-4.95275692299225	-4.02546026284698	3.46684532747612	-8.09118623768526	-4.37842514318022	-3.28148186245662
Chr7_core_Tb427v10	732596	350	+	60	9	1	0	0	0	0	0	1	1	1	NA	4.58339537535909	-2.03897977446697	-2.42317398537406	-0.188317725007009	3.25191286899788	-4.95860563669507	-3.10033561726593	-1.33105933018662	2.4594316186373	-6.3628608675649	-2.70173735457617	-1.02760216627623
Chr7_core_Tb427v10	732631	462	+	25	6	0	0	0	0	0	0	1	1	NA	NA	3.68643253005629	-1.39230189543254	-1.29578947112428	-0.000502985025677792	1.83621267098575	-5.75137333429541	-2.56232196354278	-0.814816804860094	1.83621267098575	-5.37848902295815	-1.93949638252642	-0.437915722875477	Tb427_070034000
Chr7_core_Tb427v10	732709	386	-	23	8	0	0	0	0	0	0	1	1	NA	NA	3.82102584646399	-0.877233711515249	-0.848531130941193	-0.000502985025677792	1.77729442583882	-5.65876236704642	-2.48254938353249	-0.751170176379875	1.77729442583882	-5.28884039400974	-1.8770256606361	-0.402446477947673	Tb427_070034000
Chr7_core_Tb427v10	732746	433	+	62	4	2	0	0	0	0	0	1	1	1	NA	4.0678546430522	-3.18937084958113	-3.30555006415049	-0.767856660301878	3.64385618977472	-4.19333095950589	-2.84760383734106	-1.06651388936409	2.48289214233104	-6.40119727367308	-2.7342651223264	-1.05681529803335	Tb427_070034000
Chr7_core_Tb427v10	732751	385	+	331	98	1	5	0	0	0	0	1	1	1	1	7.49745843978448	-1.24861155966836	-2.62425580502281	-0.287205901437137	4.47891378041687	-7.2464905033016	-5.76795464781537	-5.59754113734667	5.41614833937494	-4.95994527907339	-3.93712693227302	-2.57277566607348	Tb427_070034000
Chr7_core_Tb427v10	732807	469	-	25	3	0	0	0	0	0	0	1	1	NA	NA	3.23989013201455	-2.32497469222781	-1.89544132285233	-0.0139910001513283	1.83621267098575	-5.75137333429541	-2.56232196354278	-0.814816804860094	1.83621267098575	-5.37848902295815	-1.93949638252642	-0.437915722875477	Tb427_070034000
Chr7_core_Tb427v10	732813	400	-	27	7	0	0	0	0	0	0	1	1	NA	NA	3.84412515456659	-1.28290641118476	-1.24909165457747	-0.000502985025677792	1.89067985676233	-5.83744178438897	-2.63771498290594	-0.876879939449926	1.89067985676233	-5.46189165935991	-1.9986500722991	-0.471123122322488	Tb427_070034000
Chr7_core_Tb427v10	732959	188	+	43	34	10	8	0	0	0	0	1	1	1	1	5.27573397631345	0.310309150609997	0.435908241902775	0.000502985025677792	4.41763045931374	-1.51280144680583	-1.19113722635904	-0.0775168161655656	4.26520316854953	-1.40151271847769	-0.900044673041552	-0.0664035865655827	Tb427_070034000
Chr7_core_Tb427v10	733052	355	-	25	4	0	0	0	0	0	0	1	1	NA	NA	3.4211751717069	-1.9452837147598	-1.6748345277222	-0.000502985025677792	1.83621267098575	-5.75137333429541	-2.56232196354278	-0.814816804860094	1.83621267098575	-5.37848902295815	-1.93949638252642	-0.437915722875477	Tb427_070034000
Chr7_core_Tb427v10	733100	463	-	146	47	2	0	0	0	0	0	1	1	1	NA	6.3823062313766	-1.01693555323693	-1.7908185825409	-0.000502985025677792	4.25834247465481	-5.34654871860402	-4.09017960788337	-2.61077138812716	3.09737842721112	-7.43796853259384	-3.69456679236461	-2.21863056395961	Tb427_070034000
Chr7_core_Tb427v10	733108	267	-	36	7	0	0	0	0	0	0	1	1	NA	NA	4.04835757724427	-1.6776551445184	-1.72944989789254	-0.000502985025677792	2.09491227944001	-6.16404348905007	-2.93481071975057	-1.15574525406713	2.09491227944001	-5.7791169489237	-2.23279660901677	-0.62514877848952	Tb427_070034000
Chr7_core_Tb427v10	733128	459	-	24	2	0	0	0	0	0	0	1	1	NA	NA	2.96831896950129	-2.78097708300011	-2.08514751878845	-0.0634050213553358	1.8073549220576	-5.70594933540493	-2.52301992332105	-0.783313376243566	1.8073549220576	-5.3345057292277	-1.90870315380123	-0.419926556142439	Tb427_070034000
Chr7_core_Tb427v10	733345	372	-	20	6	2	0	0	0	0	0	1	1	1	NA	3.52899586137959	-1.09039045902269	-0.969260248564416	-0.000502985025677792	2.83974004975272	-2.76277107949623	-1.57514793112577	-0.184676521380993	1.67877600230904	-5.14026155900585	-1.77602149905691	-0.353419222816048
Chr7_core_Tb427v10	733355	363	+	118	40	3	0	0	0	0	0	1	1	1	NA	6.11429662589144	-0.924742327487009	-1.54898935183988	-0.000502985025677792	4.34804908547793	-4.54820939379825	-3.5367223412841	-1.83736807767604	2.94437162444913	-7.17396843024833	-3.43534735056552	-1.86852457835361
Chr7_core_Tb427v10	733399	431	+	23	6	0	0	0	0	0	0	1	1	NA	NA	3.62751428490937	-1.27918802400471	-1.17034972018476	-0.000502985025677792	1.77729442583882	-5.65876236704642	-2.48254938353249	-0.751170176379875	1.77729442583882	-5.28884039400974	-1.8770256606361	-0.402446477947673
Chr7_core_Tb427v10	733419	370	+	50	42	7	3	0	0	0	0	1	1	1	1	5.53380120944475	0.393651688164685	0.585592298656461	0.000502985025677792	4.28255103918016	-2.22307744536404	-1.70823991212966	-0.242379646073871	3.7327832024047	-2.96021213863428	-1.69953019343352	-0.316107374178384
Chr7_core_Tb427v10	733434	436	-	31	5	0	0	0	0	0	0	1	1	NA	NA	3.71835577106861	-1.93567012030696	-1.81815379548362	-0.00163843082939621	1.98863996174996	-5.99333335893661	-2.77735111636878	-1.00097844529612	1.98863996174996	-5.61316405584348	-2.10849439564025	-0.539032117006626
Chr7_core_Tb427v10	733506	350	+	50	9	0	0	0	0	0	0	1	1	NA	NA	4.45306949809769	-1.78355565030264	-2.0495270237657	-0.0543184167081323	2.3291057413759	-6.54606566651026	-3.30436246433634	-1.55828382378762	2.3291057413759	-6.15158187811858	-2.52629993482839	-0.865977717957236
Chr7_core_Tb427v10	733541	462	+	28	8	0	0	0	0	0	0	1	1	NA	NA	3.96017642770754	-1.14583735542496	-1.15265345603045	-0.000502985025677792	1.91644500708237	-5.87830740408018	-2.67393553484975	-0.908159672882785	1.91644500708237	-5.5015205410648	-2.027107454992	-0.488455285532793	Tb427_070034100
Chr7_core_Tb427v10	733619	386	-	26	7	0	0	0	0	0	0	1	1	NA	NA	3.81740552508586	-1.23140153698821	-1.18988563969802	-0.000502985025677792	1.8639602272816	-5.79516525441179	-2.60053097549477	-0.846258789798127	1.8639602272816	-5.42091416009438	-1.96946173413827	-0.455156333016616	Tb427_070034100
Chr7_core_Tb427v10	733656	433	+	44	3	0	0	0	0	0	0	1	1	NA	NA	3.641544176512	-3.09227887869609	-2.84074009679589	-0.417612977472732	2.2378667154832	-6.39628292758065	-3.15664520464496	-1.39314334648641	2.2378667154832	-6.00537162574959	-2.40868723159437	-0.763946736246533	Tb427_070034100
Chr7_core_Tb427v10	733661	385	+	328	104	6	4	0	0	0	0	1	1	1	1	7.53355434620161	-1.1538937339454	-2.43713613526619	-0.192711319322101	5.53009463923171	-5.12270504151451	-4.81703857124115	-3.78401411948081	5.26483728088232	-5.22649906287675	-4.04438881893571	-2.73598971285697	Tb427_070034100
Chr7_core_Tb427v10	733717	469	-	26	4	1	0	0	0	0	0	1	1	1	NA	3.44892272800276	-1.99828415123028	-1.73472918865978	-0.000502985025677792	2.65644147764218	-3.92346070977307	-2.14323741639328	-0.494969084246235	1.8639602272816	-5.42091416009438	-1.96946173413827	-0.455156333016616	Tb427_070034100
Chr7_core_Tb427v10	733723	400	-	27	6	0	0	0	0	0	0	1	1	NA	NA	3.74089971583288	-1.4970075874351	-1.41526393922694	-0.000502985025677792	1.89067985676233	-5.83744178438897	-2.63771498290594	-0.876879939449926	1.89067985676233	-5.46189165935991	-1.9986500722991	-0.471123122322488	Tb427_070034100
Chr7_core_Tb427v10	733869	188	+	55	39	9	5	0	0	0	0	1	1	1	1	5.5490983072636	0.151580755719749	0.226237366225929	0.000502985025677792	4.52117168989685	-2.00287481558239	-1.60607772062319	-0.197721180595991	4.1269237424937	-2.39331734710112	-1.4941451349011	-0.224863585618453	Tb427_070034100
Chr7_core_Tb427v10	733900	537	-	28	4	1	0	0	0	0	0	1	1	1	NA	3.50140750780353	-2.09862690706376	-1.8503802984182	-0.00518264043108001	2.70892625744295	-4.0126588954234	-2.21921157263003	-0.547201357757526	1.91644500708237	-5.5015205410648	-2.027107454992	-0.488455285532793	Tb427_070034100
Chr7_core_Tb427v10	733911	431	+	21	3	0	0	0	0	0	0	1	1	NA	NA	3.11680983837985	-2.09124542514668	-1.64189669922307	-0.000502985025677792	1.71313237735105	-5.55848989227845	-2.3977564376869	-0.685524070538333	1.71313237735105	-5.19188713331217	-1.81075937179916	-0.370097965710279	Tb427_070034100
Chr7_core_Tb427v10	733962	355	-	24	3	0	0	0	0	0	0	1	1	NA	NA	3.21103238308641	-2.27011551194501	-1.83453122843106	-0.0030701580912376	1.8073549220576	-5.70594933540493	-2.52301992332105	-0.783313376243566	1.8073549220576	-5.3345057292277	-1.90870315380123	-0.419926556142439	Tb427_070034100
Chr7_core_Tb427v10	734010	464	-	144	37	1	0	0	0	0	0	1	1	1	NA	6.20187218649828	-1.32614149444169	-2.25871403329241	-0.124664327607576	3.87994409161092	-6.10434542190769	-4.34604880826172	-3.00227308899762	3.08746284125034	-7.42074362337673	-3.67735014150266	-2.19430364340376	Tb427_070034100
Chr7_core_Tb427v10	734018	267	-	34	11	0	0	0	0	0	0	1	1	NA	NA	4.31604320641759	-0.964625516506507	-1.06920491922234	-0.000502985025677792	2.05426222838908	-6.09855013917747	-2.8738389967519	-1.09463489778762	2.05426222838908	-5.71541215444631	-2.18460971900212	-0.590762806353019	Tb427_070034100
Chr7_core_Tb427v10	734095	374	+	21	6	0	0	0	0	0	0	1	1	NA	NA	3.5633522364216	-1.15618140185629	-1.03816851153297	-0.000502985025677792	1.71313237735105	-5.55848989227845	-2.3977564376869	-0.685524070538333	1.71313237735105	-5.19188713331217	-1.81075937179916	-0.370097965710279	Tb427_070034100
Chr7_core_Tb427v10	734255	373	-	19	6	0	0	0	0	0	0	1	1	NA	NA	3.49292096850167	-1.02136436460956	-0.898292007816907	-0.000502985025677792	1.64270110943112	-5.44911802326337	-2.30713944817231	-0.614947013234346	1.64270110943112	-5.08627098126259	-1.74009839052656	-0.33612570266177
Chr7_core_Tb427v10	734265	364	+	138	57	3	2	0	0	0	0	1	1	1	1	6.47961610849678	-0.667957854434817	-1.19695195989525	-0.000502985025677792	4.4605485440534	-4.76600103332388	-3.78130114868071	-2.16128993475512	4.21783513046828	-4.84173865148813	-3.07958856589679	-1.42861422585357
Chr7_core_Tb427v10	734309	432	+	24	2	1	0	0	0	0	0	1	1	1	NA	2.96831896950129	-2.78097708300011	-2.08514751878845	-0.0634050213553358	2.59983617241818	-3.82770494654092	-2.06305616180622	-0.439644570949344	1.8073549220576	-5.3345057292277	-1.90870315380123	-0.419926556142439
Chr7_core_Tb427v10	734329	371	+	49	41	7	1	0	0	0	0	1	1	1	1	5.50219802571327	0.388641754068719	0.574183070319572	0.000502985025677792	4.26812360784406	-2.1953836168744	-1.68251228986377	-0.228958291960996	3.10715956040038	-4.2850506409351	-2.13339729801815	-0.55515620857147
Chr7_core_Tb427v10	734344	437	-	248	34	4	0	0	0	0	0	1	1	1	NA	6.53281324917023	-2.25281240277482	-4.07491972413936	-1.63680464588924	5.0635135215023	-5.23395068778531	-4.5913437971134	-3.39583213616377	3.47855102078114	-8.11224192743033	-4.40146249645059	-3.32186295766802
Chr7_core_Tb427v10	734417	350	+	71	9	1	0	0	0	0	0	1	1	1	NA	4.70389942511099	-2.27591065912224	-2.78851032126225	-0.381782617151436	3.37241691874977	-5.17420317844123	-3.32013653958097	-1.57576335756413	2.57993566838919	-6.56075436283333	-2.87193820648778	-1.19903742328413
Chr7_core_Tb427v10	734452	462	+	34	10	1	0	0	0	0	0	1	1	1	NA	4.25042093977846	-1.09924976924242	-1.19725279981026	-0.000502985025677792	2.84674347874966	-4.24876623622786	-2.42627435056603	-0.706070983411722	2.05426222838908	-5.71541215444631	-2.18460971900212	-0.590762806353019	Tb427_070034200
Chr7_core_Tb427v10	734530	386	-	26	1	0	0	0	0	0	0	1	1	NA	NA	2.65644147764218	-3.66750447448158	-2.4909409705678	-0.217256137897607	1.8639602272816	-5.79516525441179	-2.60053097549477	-0.846258789798127	1.8639602272816	-5.42091416009438	-1.96946173413827	-0.455156333016616	Tb427_070034200
Chr7_core_Tb427v10	734567	433	+	49	10	0	0	0	0	0	0	1	1	NA	NA	4.51083702142919	-1.60789012870034	-1.8755669989846	-0.00893101620587918	2.3146783100398	-6.52230014506323	-3.28068218668596	-1.53186413081244	2.3146783100398	-6.1283684934964	-2.5074196917968	-0.8487266145815	Tb427_070034200
Chr7_core_Tb427v10	734572	385	+	331	79	6	5	0	0	0	0	1	1	1	1	7.34287400769847	-1.54249451558422	-3.17261982468693	-0.662583348379134	5.53665238912684	-5.1362095051894	-4.8342124446633	-3.81381954407452	5.41614833937494	-4.95994527907339	-3.93712693227302	-2.57277566607348	Tb427_070034200
Chr7_core_Tb427v10	734628	469	-	20	7	1	0	0	0	0	0	1	1	1	NA	3.6322213001133	-0.875317356402749	-0.801939310614357	-0.000502985025677792	2.47125725266962	-3.61191684240351	-1.88760863760182	-0.332431467241239	1.67877600230904	-5.14026155900585	-1.77602149905691	-0.353419222816048	Tb427_070034200
Chr7_core_Tb427v10	734634	400	-	28	13	0	0	0	0	0	0	1	1	NA	NA	4.2938887581641	-0.458783637515928	-0.505531238835839	-0.000502985025677792	1.91644500708237	-5.87830740408018	-2.67393553484975	-0.908159672882785	1.91644500708237	-5.5015205410648	-2.027107454992	-0.488455285532793	Tb427_070034200
Chr7_core_Tb427v10	734699	479	-	22	8	0	0	0	0	0	0	1	1	NA	NA	3.78965796879001	-0.816804703407345	-0.783053688139559	-0.000502985025677792	1.74592654816484	-5.60966491713644	-2.4408262584037	-0.718369274908178	1.74592654816484	-5.2413535010002	-1.8444011315252	-0.386680139072208	Tb427_070034200
Chr7_core_Tb427v10	734780	188	+	30	31	20	4	0	0	0	0	1	1	1	1	4.9540086305314	0.688619489765744	0.897184259560476	0.000502985025677792	4.64414467109049	-0.0244106211019222	-0.0199944435488519	-0.000470300515166427	3.5503311695026	-1.90198576256592	-1.04876760300715	-0.0939646289394323	Tb427_070034200
Chr7_core_Tb427v10	734811	537	-	25	4	0	0	0	0	0	0	1	1	NA	NA	3.4211751717069	-1.9452837147598	-1.6748345277222	-0.000502985025677792	1.83621267098575	-5.75137333429541	-2.56232196354278	-0.814816804860094	1.83621267098575	-5.37848902295815	-1.93949638252642	-0.437915722875477	Tb427_070034200
Chr7_core_Tb427v10	734921	464	-	134	25	4	0	0	0	0	0	1	1	1	NA	5.87194385226406	-1.76523882690832	-2.8187617569547	-0.398917670860484	4.62069368199947	-4.35360529469921	-3.55172049358622	-1.85502745772165	3.03573118127831	-7.33113900154306	-3.58847124278196	-2.07303790593637	Tb427_070034200
Chr7_core_Tb427v10	734929	267	-	38	14	0	0	0	0	0	0	1	1	NA	NA	4.56238376791124	-0.777635469948479	-0.91920564286624	-0.000502985025677792	2.13339327034745	-6.22626487339321	-2.99338382955351	-1.21659844102178	2.13339327034745	-5.83968066631147	-2.27915203063934	-0.660550683595703	Tb427_070034200
Chr7_core_Tb427v10	734949	460	-	21	4	0	0	0	0	0	0	1	1	NA	NA	3.29809487807221	-1.71059210973328	-1.41937681264902	-0.000502985025677792	1.71313237735105	-5.55848989227845	-2.3977564376869	-0.685524070538333	1.71313237735105	-5.19188713331217	-1.81075937179916	-0.370097965710279	Tb427_070034200
Chr7_core_Tb427v10	735166	373	-	21	7	1	0	0	0	0	0	1	1	1	NA	3.66657767515531	-0.941264715904537	-0.871000254460847	-0.000502985025677792	2.50561362771163	-3.66934124861409	-1.93358781572069	-0.35859318354076	1.71313237735105	-5.19188713331217	-1.81075937179916	-0.370097965710279
Chr7_core_Tb427v10	735176	364	+	156	34	5	1	0	0	0	0	1	1	1	1	6.19927165185539	-1.56139612114824	-2.6581004335291	-0.303652838320901	4.87472523278496	-4.27695588387948	-3.64044452963107	-1.974076429583	3.93749067382689	-5.78492656545516	-3.4710359456942	-1.91513232796842
Chr7_core_Tb427v10	735220	432	+	22	3	0	0	0	0	0	0	1	1	NA	NA	3.14960400919364	-2.15345801580156	-1.70786820914819	-0.000502985025677792	1.74592654816484	-5.60966491713644	-2.4408262584037	-0.718369274908178	1.74592654816484	-5.2413535010002	-1.8444011315252	-0.386680139072208
Chr7_core_Tb427v10	735228	451	+	21	7	0	0	0	0	0	0	1	1	NA	NA	3.66657767515531	-0.941264715904537	-0.871000254460847	-0.000502985025677792	1.71313237735105	-5.55848989227845	-2.3977564376869	-0.685524070538333	1.71313237735105	-5.19188713331217	-1.81075937179916	-0.370097965710279
Chr7_core_Tb427v10	735240	371	+	42	33	6	1	0	0	0	0	1	1	1	1	5.23774006329774	0.301426058934593	0.419774763272107	0.000502985025677792	4.0549153271394	-2.20217938579194	-1.62181815412944	-0.204026646716516	2.99717671842943	-4.09471931529676	-1.98588491005491	-0.461534735460341
Chr7_core_Tb427v10	735255	437	-	215	35	6	0	0	0	0	0	1	1	1	NA	6.45064558929689	-1.99917650067287	-3.5640436043754	-1.02542171159296	5.22599188861509	-4.50118971712756	-4.04849771404146	-2.54794317110493	3.37577202954455	-7.92811848640155	-4.20209709687846	-2.987748704616
Chr7_core_Tb427v10	735328	350	+	57	19	0	0	0	0	0	0	1	1	NA	NA	5.06544613490331	-0.916420105519004	-1.22611680171463	-0.000502985025677792	2.42274502547219	-6.70104834187792	-3.46102602182083	-1.74465218254109	2.42274502547219	-6.30309722546724	-2.65145460707784	-0.980620730714965
Chr7_core_Tb427v10	735363	462	+	28	11	0	0	0	0	0	0	1	1	NA	NA	4.17822598511088	-0.696324330755548	-0.743778904374332	-0.000502985025677792	1.91644500708237	-5.87830740408018	-2.67393553484975	-0.908159672882785	1.91644500708237	-5.5015205410648	-2.027107454992	-0.488455285532793	Tb427_070034300
Chr7_core_Tb427v10	735441	386	-	24	9	0	0	0	0	0	0	1	1	NA	NA	3.9313186787794	-0.76913147097612	-0.767486904730458	-0.000502985025677792	1.8073549220576	-5.70594933540493	-2.52301992332105	-0.783313376243566	1.8073549220576	-5.3345057292277	-1.90870315380123	-0.419926556142439	Tb427_070034300
Chr7_core_Tb427v10	735478	433	+	55	17	0	0	0	0	0	0	1	1	NA	NA	4.96184944164754	-1.02292124093023	-1.33525230087657	-0.000502985025677792	2.39720793317505	-6.65865545203472	-3.41778848954972	-1.69246879070738	2.39720793317505	-6.26162999058453	-2.61687051806615	-0.947565152480746	Tb427_070034300
Chr7_core_Tb427v10	735483	385	+	284	90	4	3	0	0	0	0	1	1	1	1	7.32606536469489	-1.13317946204648	-2.32513934713199	-0.145766230618123	5.16110492187445	-5.43080144755677	-4.83659977510117	-3.81786550023239	4.97981988218209	-5.3709269786378	-3.953685521895	-2.59788791113838	Tb427_070034300
Chr7_core_Tb427v10	735545	400	-	23	8	0	1	0	0	0	0	1	1	NA	1	3.82102584646399	-0.877233711515249	-0.848531130941193	-0.000502985025677792	1.77729442583882	-5.65876236704642	-2.48254938353249	-0.751170176379875	2.5697756761994	-3.37405060675308	-1.47320700002577	-0.216797238503715	Tb427_070034300
Chr7_core_Tb427v10	735675	393	-	17	7	0	0	0	0	0	0	1	1	NA	NA	3.51808680627674	-0.656609183353727	-0.581794728001738	-0.000502985025677792	1.56464150847248	-5.32875479595774	-2.20966899303324	-0.543003478486319	1.56464150847248	-4.97020778657053	-1.66427673897126	-0.299080469341973	Tb427_070034300
Chr7_core_Tb427v10	735691	188	+	46	52	17	5	0	0	0	0	1	1	1	1	5.62670216438708	0.815795837855473	1.23801641154353	0.000502985025677792	4.8342209140265	-0.856659154850961	-0.724355926407857	-0.0215096562827938	3.99929521487266	-2.15196905462158	-1.30819273948806	-0.158798571688882	Tb427_070034300
Chr7_core_Tb427v10	735832	465	-	127	21	0	0	0	0	0	0	1	1	NA	NA	5.71030909578048	-1.92937957695639	-2.98004902953035	-0.507045193087207	2.99717671842943	-7.67951840595454	-4.53833887692767	-3.30906784947919	2.99717671842943	-7.26464431673907	-3.52325676429978	-1.98549067591834	Tb427_070034300
Chr7_core_Tb427v10	735840	267	-	41	20	0	0	0	0	0	0	1	1	NA	NA	4.8662957179825	-0.377148090193964	-0.481039334506966	-0.000502985025677792	2.18751971567346	-6.31415027076061	-3.07718988190321	-1.3063365978055	2.18751971567346	-5.92529266273177	-2.34558558850041	-0.713424567042294	Tb427_070034300
Chr7_core_Tb427v10	735860	461	-	17	8	0	0	0	0	0	0	1	1	NA	NA	3.60837292909765	-0.468426413175484	-0.426187661269901	-0.000502985025677792	1.56464150847248	-5.32875479595774	-2.20966899303324	-0.543003478486319	1.56464150847248	-4.97020778657053	-1.66427673897126	-0.299080469341973	Tb427_070034300
Chr7_core_Tb427v10	735917	375	+	147	44	2	0	0	0	0	0	1	1	1	NA	6.3401522876078	-1.11761701442993	-1.95307664504887	-0.0279761416059608	4.26324961956828	-5.35595892443603	-4.10106895938147	-2.62586112856785	3.1022855721246	-7.44649895654472	-3.70310877796444	-2.23028387507566	Tb427_070034300
Chr7_core_Tb427v10	736077	374	-	18	5	1	0	0	0	0	0	1	1	1	NA	3.33444249213312	-1.20081880577478	-1.00736632488527	-0.000502985025677792	2.39720793317505	-3.48873045059241	-1.79071328484683	-0.281855195330731	1.60472668281448	-5.02967819424216	-1.70288875842141	-0.3181426431832
Chr7_core_Tb427v10	736087	365	+	115	46	2	2	0	0	0	0	1	1	1	1	6.19545392626204	-0.69229824875415	-1.17771027730678	-0.000502985025677792	4.08683856815171	-5.01962888929382	-3.71923468355131	-2.07659054344558	4.08683856815171	-4.59225632130184	-2.84323241600381	-1.1675294530891
Chr7_core_Tb427v10	736131	433	+	17	11	0	0	0	0	0	0	1	1	NA	NA	3.82642248650099	-0.0154363583249534	-0.0149541993857772	-0.000502985025677792	1.56464150847248	-5.32875479595774	-2.20966899303324	-0.543003478486319	1.56464150847248	-4.97020778657053	-1.66427673897126	-0.299080469341973
Chr7_core_Tb427v10	736151	372	+	46	42	4	0	0	0	0	0	1	1	1	NA	5.47427487362287	0.513572677661838	0.754141267955264	0.000502985025677792	3.85454190627517	-2.88702846182421	-2.04520136351407	-0.428307728895967	2.26957940555402	-6.05603182336314	-2.4490874517784	-0.798076491460339
Chr7_core_Tb427v10	736240	350	+	63	8	1	0	0	0	0	0	1	1	1	NA	4.53807376401125	-2.27098847170602	-2.66772169925924	-0.311082419150518	3.28682359374666	-5.02085569300766	-3.16308756574634	-1.39737630100921	2.49434234338608	-6.4199413664021	-2.75024682645666	-1.0728501765235
Chr7_core_Tb427v10	736275	462	+	31	12	0	0	0	0	0	0	1	1	NA	NA	4.31056805663732	-0.713360895674871	-0.789548962732061	-0.000502985025677792	1.98863996174996	-5.99333335893661	-2.77735111636878	-1.00097844529612	1.98863996174996	-5.61316405584348	-2.10849439564025	-0.539032117006626	Tb427_070034400
Chr7_core_Tb427v10	736353	386	-	24	10	0	0	0	0	0	0	1	1	NA	NA	4.00351363344698	-0.61996216470031	-0.63121948829827	-0.000502985025677792	1.8073549220576	-5.70594933540493	-2.52301992332105	-0.783313376243566	1.8073549220576	-5.3345057292277	-1.90870315380123	-0.419926556142439	Tb427_070034400
Chr7_core_Tb427v10	736390	433	+	54	10	2	0	0	0	0	0	1	1	1	NA	4.58025087377784	-1.74402715869134	-2.07098021472989	-0.060313098512736	3.54505620983214	-4.01268238917883	-2.67006138089476	-0.903913943888817	2.38409216238846	-6.24037517637063	-2.59924058877391	-0.932588203592819	Tb427_070034400
Chr7_core_Tb427v10	736395	385	+	333	90	4	6	0	0	0	0	1	1	1	1	7.4406944191339	-1.37374938024549	-2.86474387229318	-0.423854462760814	5.27573397631345	-5.66324956924673	-5.13192975638785	-4.3551882206624	5.54099133466284	-4.738010140213	-3.83873374574165	-2.42552467679875	Tb427_070034400
Chr7_core_Tb427v10	736451	469	-	25	4	0	0	0	0	0	0	1	1	NA	NA	3.4211751717069	-1.9452837147598	-1.6748345277222	-0.000502985025677792	1.83621267098575	-5.75137333429541	-2.56232196354278	-0.814816804860094	1.83621267098575	-5.37848902295815	-1.93949638252642	-0.437915722875477	Tb427_070034400
Chr7_core_Tb427v10	736457	400	-	30	9	0	0	0	0	0	0	1	1	NA	NA	4.08933242550324	-1.07500921362909	-1.12076434583685	-0.000502985025677792	1.96536866878144	-5.95617244247726	-2.74370486907897	-0.970341681749088	1.96536866878144	-5.57708009491833	-2.08199308326071	-0.521143106265474	Tb427_070034400
Chr7_core_Tb427v10	736603	188	+	44	39	13	10	0	0	0	0	1	1	1	1	5.38975708957175	0.472263702991167	0.680656160134158	0.000502985025677792	4.61531046656493	-1.17311664382707	-0.956159172819463	-0.042186355276133	4.43402542687258	-1.11825858444638	-0.74275310879042	-0.0476542588616395	Tb427_070034400
Chr7_core_Tb427v10	736634	537	-	25	6	1	0	0	0	0	0	1	1	1	NA	3.68643253005629	-1.39230189543254	-1.29578947112428	-0.000502985025677792	2.62869392134633	-3.87646406315064	-2.10370621089282	-0.468476572846006	1.83621267098575	-5.37848902295815	-1.93949638252642	-0.437915722875477	Tb427_070034400
Chr7_core_Tb427v10	736744	464	-	143	28	2	0	0	0	0	0	1	1	1	NA	5.99889847042021	-1.7029539483017	-2.78915620167981	-0.381782617151436	4.24341751078152	-5.31794689264371	-4.0571541257599	-2.56066223886863	3.08245346333784	-7.41204767858764	-3.6686744296039	-2.18152961635374	Tb427_070034400
Chr7_core_Tb427v10	736752	267	-	38	11	0	0	0	0	0	0	1	1	NA	NA	4.39517424837596	-1.11908597497806	-1.26663147544725	-0.000502985025677792	2.13339327034745	-6.22626487339321	-2.99338382955351	-1.21659844102178	2.13339327034745	-5.83968066631147	-2.27915203063934	-0.660550683595703	Tb427_070034400
Chr7_core_Tb427v10	736772	460	-	22	4	0	0	0	0	0	0	1	1	NA	NA	3.33088904888599	-1.77306043246607	-1.48582988522746	-0.000502985025677792	1.74592654816484	-5.60966491713644	-2.4408262584037	-0.718369274908178	1.74592654816484	-5.2413535010002	-1.8444011315252	-0.386680139072208	Tb427_070034400
Chr7_core_Tb427v10	736829	374	+	30	7	0	0	0	0	0	0	1	1	NA	NA	3.9188139665857	-1.42704784301055	-1.41901138648089	-0.000502985025677792	1.96536866878144	-5.95617244247726	-2.74370486907897	-0.970341681749088	1.96536866878144	-5.57708009491833	-2.08199308326071	-0.521143106265474	Tb427_070034400
Chr7_core_Tb427v10	736999	364	+	129	43	1	1	0	0	0	0	1	1	1	1	6.22987589176764	-0.955376622101646	-1.6358103204814	-0.000502985025677792	3.80088539420385	-5.95713515642124	-4.17548388703287	-2.73797584773278	3.80088539420385	-5.53066812178384	-3.22268145477526	-1.59840729207948
Chr7_core_Tb427v10	737063	371	+	29	30	6	3	0	0	0	0	1	1	1	1	4.90669019346236	0.689286144485188	0.887845602938975	0.000502985025677792	3.79154138375147	-1.7088377661243	-1.19553448054666	-0.0775168161655656	3.34499898570972	-2.25861084229403	-1.18869182908205	-0.125420382524224
Chr7_core_Tb427v10	737078	437	-	225	30	2	0	0	0	0	0	1	1	1	NA	6.37386048040913	-2.27762357646465	-4.00474727871086	-1.53825411542139	4.56945585907137	-5.9491958926762	-4.81079282090198	-3.77248904470107	3.40849181162769	-7.98655021257805	-4.26485454043419	-3.09095325750154
Chr7_core_Tb427v10	737151	350	+	66	11	1	0	0	0	0	0	1	1	1	NA	4.7894221957791	-1.89324615630606	-2.36958363607891	-0.167252048355095	3.32012246811117	-5.08039125029327	-3.22364470643883	-1.4666895901628	2.52764121775059	-6.47457686036404	-2.7971214759762	-1.12092282147609
Chr7_core_Tb427v10	737186	462	+	40	8	0	0	0	0	0	0	1	1	NA	NA	4.21365642206748	-1.63741253816938	-1.76584077180421	-0.000502985025677792	2.16992500144231	-6.28553469568809	-3.04976459792001	-1.27681201877558	2.16992500144231	-5.8974086366879	-2.3238314058443	-0.695486012396847	Tb427_070034500
Chr7_core_Tb427v10	737264	386	-	15	9	0	0	0	0	0	0	1	1	NA	NA	3.60106191191523	-0.133477950249246	-0.121183246613389	-0.000502985025677792	1.47709815519344	-5.19483828977387	-2.1039924505183	-0.468476572846006	1.47709815519344	-4.84128624898165	-1.58229000381257	-0.262689471764464	Tb427_070034500
Chr7_core_Tb427v10	737301	433	+	57	11	3	0	0	0	0	0	1	1	1	NA	4.68452600350069	-1.68650059342251	-2.05632134885698	-0.0563735090001423	3.82642248650099	-3.55980886955987	-2.50782966351107	-0.769112385079879	2.42274502547219	-6.30309722546724	-2.65145460707784	-0.980620730714965	Tb427_070034500
Chr7_core_Tb427v10	737306	385	+	284	89	5	5	0	0	0	0	1	1	1	1	7.31805030978542	-1.14835913972779	-2.35357745743299	-0.158813786830413	5.30585823047194	-5.145541404042	-4.68377797388771	-3.55051793189349	5.30585823047194	-4.73190343514433	-3.68729172738705	-2.20743081175272	Tb427_070034500
Chr7_core_Tb427v10	737368	400	-	21	6	0	0	0	0	0	0	1	1	NA	NA	3.5633522364216	-1.15618140185629	-1.03816851153297	-0.000502985025677792	1.71313237735105	-5.55848989227845	-2.3977564376869	-0.685524070538333	1.71313237735105	-5.19188713331217	-1.81075937179916	-0.370097965710279	Tb427_070034500
Chr7_core_Tb427v10	737514	188	+	42	32	17	6	0	0	0	0	1	1	1	1	5.21587937458308	0.257665951214644	0.357038075869491	0.000502985025677792	4.76933697654133	-0.727938613718244	-0.60895122493615	-0.0179932667379796	4.0549153271394	-1.77482754909545	-1.09157868473813	-0.103010747085397	Tb427_070034500
Chr7_core_Tb427v10	737607	355	-	19	4	1	0	0	0	0	0	1	1	1	NA	3.22766361015228	-1.57658728765213	-1.28054610512207	-0.000502985025677792	2.4351823597917	-3.55180424369065	-1.84002916463722	-0.306858610898303	1.64270110943112	-5.08627098126259	-1.74009839052656	-0.33612570266177	Tb427_070034500
Chr7_core_Tb427v10	737655	463	-	161	27	5	0	0	0	0	0	1	1	1	NA	6.05837503410929	-1.92742751262352	-3.19379777667264	-0.676736281257347	4.89741098666561	-4.32217410954514	-3.69251391724592	-2.04238677808931	3.16769517734696	-7.56058083066924	-3.81834020906272	-2.39675361254603	Tb427_070034500
Chr7_core_Tb427v10	737663	267	-	33	12	0	0	0	0	0	0	1	1	NA	NA	4.35497269011625	-0.79998814365886	-0.895917685457658	-0.000502985025677792	2.03304459522889	-6.06446141506539	-2.84238050824269	-1.06383480344376	2.03304459522889	-5.68227228898393	-2.15977441437475	-0.573159766871186	Tb427_070034500
Chr7_core_Tb427v10	737910	363	+	130	49	5	1	0	0	0	0	1	1	1	1	6.32863130832475	-0.786451618064131	-1.37145668404576	-0.000502985025677792	4.74366880760359	-4.01685182581321	-3.34591314581196	-1.60673919376584	3.80643424864552	-5.54093953480077	-3.23254607707225	-1.61131401760046
Chr7_core_Tb427v10	737954	431	+	21	5	0	0	0	0	0	0	1	1	NA	NA	3.4428481866697	-1.40766510348225	-1.21980329172183	-0.000502985025677792	1.71313237735105	-5.55848989227845	-2.3977564376869	-0.685524070538333	1.71313237735105	-5.19188713331217	-1.81075937179916	-0.370097965710279
Chr7_core_Tb427v10	737962	450	+	26	1	0	0	0	0	0	0	1	1	NA	NA	2.65644147764218	-3.66750447448158	-2.4909409705678	-0.217256137897607	1.8639602272816	-5.79516525441179	-2.60053097549477	-0.846258789798127	1.8639602272816	-5.42091416009438	-1.96946173413827	-0.455156333016616
Chr7_core_Tb427v10	737974	370	+	39	34	8	1	0	0	0	0	1	1	1	1	5.20615260247764	0.449406535305874	0.621333862667052	0.000502985025677792	4.19562179471372	-1.6954768474566	-1.28213046515211	-0.0982389338394381	2.94437162444913	-4.00404342880602	-1.91738786118716	-0.421027928470848
Chr7_core_Tb427v10	737989	436	-	36	3	1	0	0	0	0	0	1	1	1	NA	3.49858974046881	-2.81837687205803	-2.48292378739672	-0.21251798290989	2.88739352980059	-4.31892794285619	-2.48946678473365	-0.752229917556183	2.09491227944001	-5.7791169489237	-2.23279660901677	-0.62514877848952
Chr7_core_Tb427v10	738061	350	+	51	9	0	0	0	0	0	0	1	1	NA	NA	4.4672140203134	-1.81123682896259	-2.08901351388654	-0.0643858154900518	2.34325026359161	-6.56939457165022	-3.32769651157341	-1.58513407611564	2.34325026359161	-6.17437412251826	-2.54491376873803	-0.882662356912152
Chr7_core_Tb427v10	738096	462	+	29	6	0	0	0	0	0	0	1	1	NA	NA	3.79154138375147	-1.59447802983801	-1.52941446570494	-0.000502985025677792	1.94132152468092	-5.91785603893351	-2.70924852248784	-0.938826833244644	1.94132152468092	-5.53988987843909	-2.05487573768632	-0.50375193432513	Tb427_070034600
Chr7_core_Tb427v10	738174	386	-	32	7	0	0	0	0	0	0	1	1	NA	NA	3.96462920431849	-1.51559159687629	-1.52650306372056	-0.000502985025677792	2.01118390651423	-6.02940850673416	-2.81022992566899	-1.03284519072014	2.01118390651423	-5.64820799256537	-2.13441169058631	-0.55556655684622	Tb427_070034600
Chr7_core_Tb427v10	738211	433	+	59	8	2	0	0	0	0	0	1	1	1	NA	4.49114030227914	-2.17901281994623	-2.52884919689621	-0.236789605213198	3.60837292909765	-4.12829750176021	-2.78313979569628	-1.00321988031481	2.44740888165397	-6.34325053980438	-2.68518083514357	-1.01263354937763	Tb427_070034600
Chr7_core_Tb427v10	738216	385	+	330	103	5	4	0	0	0	0	1	1	1	1	7.53099670950351	-1.1762595918518	-2.48351367246137	-0.21251798290989	5.41396904007249	-5.3662988230987	-4.96287822407891	-4.04492990083788	5.269215731475	-5.23549934705369	-4.05438145552095	-2.75253902897609	Tb427_070034600
Chr7_core_Tb427v10	738272	469	-	20	7	0	0	0	0	0	0	1	1	NA	NA	3.6322213001133	-0.875317356402749	-0.801939310614357	-0.000502985025677792	1.67877600230904	-5.50504696499813	-2.35323406916488	-0.651387658631199	1.67877600230904	-5.14026155900585	-1.77602149905691	-0.353419222816048	Tb427_070034600
Chr7_core_Tb427v10	738278	400	-	19	9	0	0	0	0	0	0	1	1	NA	NA	3.76666486615292	-0.451608059945464	-0.430112308506347	-0.000502985025677792	1.64270110943112	-5.44911802326337	-2.30713944817231	-0.614947013234346	1.64270110943112	-5.08627098126259	-1.74009839052656	-0.33612570266177	Tb427_070034600
Chr7_core_Tb427v10	738384	465	+	20	8	0	0	0	0	0	0	1	1	NA	NA	3.72250742293421	-0.687589905301714	-0.64661771412259	-0.000502985025677792	1.67877600230904	-5.50504696499813	-2.35323406916488	-0.651387658631199	1.67877600230904	-5.14026155900585	-1.77602149905691	-0.353419222816048	Tb427_070034600
Chr7_core_Tb427v10	738424	188	+	44	47	14	18	0	0	0	0	1	1	1	1	5.52279451964867	0.73677050165535	1.09339945629499	0.000502985025677792	4.66685721304698	-1.06822451968904	-0.87835752779604	-0.0336581943258247	4.84259339829767	-0.290765457042962	-0.208763350630741	-0.00932684522297998	Tb427_070034600
Chr7_core_Tb427v10	738517	355	-	31	3	0	0	0	0	0	0	1	1	NA	NA	3.39231742277876	-2.61533842616293	-2.2324209401111	-0.112556077742947	1.98863996174996	-5.99333335893661	-2.77735111636878	-1.00097844529612	1.98863996174996	-5.61316405584348	-2.10849439564025	-0.539032117006626	Tb427_070034600
Chr7_core_Tb427v10	738565	464	-	140	26	1	0	0	0	0	0	1	1	1	NA	5.93117338739206	-1.7748266810033	-2.86804763490537	-0.426551748944319	3.85969441047104	-6.06655926779088	-4.30198083165477	-2.93232119917247	3.06721316011046	-7.38561681019085	-3.6423712599646	-2.14524538556601	Tb427_070034600
Chr7_core_Tb427v10	738573	267	-	42	13	0	0	0	0	0	0	1	1	NA	NA	4.58213921915059	-1.02259384689884	-1.21488583515225	-0.000502985025677792	2.20469546806885	-6.34212805171896	-3.10413259397372	-1.33447019406577	2.20469546806885	-5.95256323564372	-2.36697018938899	-0.730632568461625	Tb427_070034600
Chr7_core_Tb427v10	738825	386	+	183	34	13	0	183	34	13	0	42	42	42	NA	6.31408035481069	-1.79791384004902	-3.12693164071804	-0.622307646563765	5.63726187750334	-3.23505304158229	-3.08788245377566	-1.31531961360393	3.25981812642161	-7.72243655815473	-3.98499304563795	-2.64566413291419
Chr7_core_Tb427v10	740321	519	+	90	61	106	79	90	60	105	79	41	41	41	41	6.22118019621122	0.0616255725873949	0.105344212223336	0.000502985025677792	6.61727775365452	0.654415445334984	0.704612683255789	0.0215096562827938	6.40636442118378	0.631142375133732	0.581503955055087	0.0330910478654839	Tb427_070034700
Chr7_core_Tb427v10	740375	465	-	93	83	79	72	93	83	78	70	41	41	41	41	6.46529937618084	0.438270088033849	0.783369179466845	0.000502985025677792	6.429888707586	0.208833328376258	0.220216522474217	0.00235798430312079	6.36340177495129	0.45926474495059	0.420679038895857	0.0205244197355345	Tb427_070034700
Chr7_core_Tb427v10	740519	347	+	374	198	206	179	374	198	206	179	42	42	42	42	8.09090855280085	-0.475222642493766	-1.07640998781303	-0.000502985025677792	8.1194099399391	-0.679522036370179	-0.836389108457794	-0.0295286315129115	8.0183309711409	-0.62406207992729	-0.689433664518455	-0.0433056550302937	Tb427_070034700
Chr7_core_Tb427v10	741797	380	-	84	36	25	21	84	36	25	20	40	41	40	39	5.7953519975811	-0.574764607708456	-0.903560941078238	-0.000502985025677792	5.53665238912684	-1.19223825752859	-1.12213744702688	-0.0651795361831229	5.41357209549214	-1.02093408824199	-0.81005507499588	-0.0544620512617469	Tb427_070034800
Chr7_core_Tb427v10	742041	405	+	394	336	338	362	392	333	337	361	42	41	42	42	8.50917209231189	0.170540019052986	0.40425759563111	0.000502985025677792	8.51344675679423	-0.105489933397253	-0.133334104380155	-0.00185264479238127	8.56285933745788	0.190701118853676	0.220662193897868	0.0102345686088336	Tb427_070034800
Chr7_core_Tb427v10	742479	429	-	1779	1172	1048	708	1776	1168	1044	708	42	41	41	41	10.4963142124563	-0.380528397786567	-1.0471981841533	-0.000502985025677792	10.4156836818032	-0.904672990976273	-1.25213168013807	-0.0904325286806319	10.1329401302139	-1.30508154802233	-1.66837818926411	-0.299080469341973	Tb427_070034800
Chr7_core_Tb427v10	743488	500	-	148	75	141	109	148	75	140	108	42	41	41	41	6.72636193006292	-0.397702332087473	-0.743570524919089	-0.000502985025677792	7.17948868181632	0.268220658719527	0.305638373040099	0.0061324251103238	6.99455309020097	0.247740478402826	0.245920758443109	0.0112469344733566	Tb427_070034900
Chr7_core_Tb427v10	743590	399	-	2203	2104	2148	2387	2197	2100	2144	2376	42	42	42	41	11.0724214878092	0.105582313171452	0.298593293644445	0.000502985025677792	11.0873476215257	-0.253619154419879	-0.358387053938943	-0.00706079870814725	11.163433099544	-0.0151682042309217	-0.0202612002896663	-0.00106672498737445	Tb427_070034900
Chr7_core_Tb427v10	743708	485	+	106	71	126	53	106	70	126	53	42	40	41	41	6.44729047850211	0.0280431155044231	0.0499641185661807	0.000502985025677792	6.85885159746007	0.635536063663341	0.70188958378075	0.0215096562827938	6.23808830331349	-0.146627684151911	-0.131997142686921	-0.00687271043055071	Tb427_070034900
Chr7_core_Tb427v10	744233	456	-	601	474	712	672	597	473	711	671	41	41	42	42	9.06134260209859	0.00737037069672342	0.018398318121473	0.000502985025677792	9.35458356555777	0.238406228774406	0.315826429903299	0.0061324251103238	9.31290569231003	0.328791645068992	0.401280483294514	0.0198592970840546	Tb427_070034900
Chr7_core_Tb427v10	744540	482	-	32	13	23	19	32	13	23	19	42	40	42	41	4.38862765759596	-0.643644771516023	-0.727252899627531	-0.000502985025677792	4.78847833235305	0.0847489104376774	0.0711216560253427	0.00117224015782372	4.65388501594535	0.236625764698818	0.163999290491009	0.00698544301079276	Tb427_070034900
Chr7_core_Tb427v10	744552	445	-	7	1	3	21	7	1	3	21	42	42	41	42	1.74592654816484	-1.97579051235409	-0.990410061677528	-0.000502985025677792	2.35712275883306	-0.977593241044318	-0.496885136971646	-0.0111573634427071	3.66657767515531	2.39908101575883	1.35749538051191	0.174215004258661	Tb427_070034900
Chr7_core_Tb427v10	744832	444	-	14	9	12	7	14	9	12	7	39	42	42	39	3.55295425428558	-0.0412886613641807	-0.0369613518110961	-0.000502985025677792	3.75091859245115	0.253255146521149	0.1757485027926	0.00185264479238127	3.38243579536805	-0.126223622639252	-0.0670037942299561	-0.00350828616166254	Tb427_070034900
Chr7_core_Tb427v10	745448	467	+	82	62	87	77	82	62	87	77	42	42	41	41	6.16605324945395	0.221203375310788	0.374211593117303	0.000502985025677792	6.40876666303907	0.530257237728205	0.557814159529425	0.0115440081865549	6.32122330976003	0.743552370689821	0.677149700536171	0.0427954690119201	Tb427_070034900
Chr7_core_Tb427v10	746041	438	-	47	47	41	26	47	47	41	26	42	42	42	42	5.56985560833095	0.641846468700263	0.962264779339744	0.000502985025677792	5.47244751983894	0.345021072921658	0.321784245898266	0.0061324251103238	5.14888803144707	0.12695737028539	0.0962966953640813	0.00541582605982444
Chr7_core_Tb427v10	746420	438	+	38	13	24	7	38	13	24	7	42	42	42	42	4.51083702142919	-0.882749969930926	-1.02970761646218	-0.000502985025677792	4.94074819240505	-0.0981548084022704	-0.0844437936104107	-0.00185264479238127	4.08683856815171	-1.42233131985953	-0.88061689765951	-0.065744653306795
Chr7_core_Tb427v10	747183	409	-	9	4	16	7	0	0	0	0	1	1	1	1	2.70892625744295	-0.59614495298187	-0.411773330744712	-0.000502985025677792	3.64616081640102	1.24737119701889	0.847462551411071	0.0314208301519067	3.07740905452605	0.41048611537164	0.202931249742675	0.00929654432873613	Tb427_070035000
Chr7_core_Tb427v10	747262	470	-	164	127	199	171	0	0	0	0	1	1	1	1	7.17814860529705	0.166410264365091	0.334148097412624	0.000502985025677792	7.50109435497879	0.564275534033758	0.661738144597657	0.0179932667379796	7.39200426995403	0.64947447863922	0.674258668680805	0.0417587290755674	Tb427_070035000
Chr7_core_Tb427v10	747487	446	-	518	531	1904	1138	0	0	0	0	1	1	1	1	9.03606303017217	0.387552201747535	0.965327886534587	0.000502985025677792	9.95669837568828	1.79171033953825	2.43779423317082	0.715703595534399	9.58555937747492	1.25256621309872	1.55444390417602	0.248516888844668	Tb427_070035000
Chr7_core_Tb427v10	747648	439	-	27	27	48	36	0	0	0	0	6	6	6	6	4.78135971352466	0.638260525380456	0.797253714500882	0.000502985025677792	5.19063627785589	1.3694159885249	1.22510040784149	0.0848483016586014	4.98559213620234	1.38235210054758	1.01864275577507	0.0881691000254167
Chr7_core_Tb427v10	748327	435	-	77	91	137	81	0	0	0	0	1	1	1	1	6.39591212177914	0.846479138588644	1.49431795203344	0.000502985025677792	6.68970610684313	1.23730968792789	1.34263034883567	0.1110929723923	6.31242627975266	0.907843003421894	0.825765019186062	0.0568543887533058	Tb427_070035100
Chr7_core_Tb427v10	748382	381	-	116	47	46	36	0	0	0	0	1	1	1	1	6.21702087649261	-0.675152716375987	-1.15322035700493	-0.000502985025677792	6.20167247788116	-0.853643987649471	-0.876420744437463	-0.0336581943258247	6.02700535176715	-0.793151146498664	-0.69268729268896	-0.0433056550302937	Tb427_070035100
Chr7_core_Tb427v10	748426	393	+	57	38	15	18	0	0	0	0	1	1	1	1	5.55613829581964	0.0633898501985952	0.0947545144333281	0.000502985025677792	4.89984318066563	-1.33749601862809	-1.14309810323354	-0.0681173016808793	5.02747170828666	-0.66311354233439	-0.492316981400357	-0.0256895010946866	Tb427_070035100
Chr7_core_Tb427v10	748437	465	+	79	37	56	36	0	0	0	0	1	1	1	1	5.77085082289012	-0.44703854744613	-0.69922759965035	-0.000502985025677792	6.06653095884977	-0.00368339567709697	-0.00371954898435956	-0.00016012587151426	5.75135375708219	-0.2024498148592	-0.169592758620514	-0.00705993383582431	Tb427_070035100
Chr7_core_Tb427v10	748448	395	+	532	556	844	1091	0	0	0	0	1	1	1	1	9.08843779622758	0.410660779334365	1.02748484379931	0.000502985025677792	9.38929566395729	0.654671796225723	0.868732326517487	0.0336581943258247	9.574367065052	1.15532162687364	1.43281833645298	0.20105582066569	Tb427_070035100
Chr7_core_Tb427v10	748451	379	-	72	58	98	82	0	0	0	0	1	1	1	1	6.02513690479917	0.318451867164824	0.524268378934305	0.000502985025677792	6.40098045473566	0.888436769765522	0.933774528624549	0.0400146901156506	6.27311565213038	1.02795147251162	0.929927787706124	0.074084917727998	Tb427_070035100
Chr7_core_Tb427v10	748473	342	-	248	167	241	213	0	0	0	0	1	1	1	1	7.67255966345371	-0.0849039603026679	-0.182670701808071	-0.000502985025677792	7.93649071019903	0.170673575806741	0.207273411094549	0.00235798430312079	7.84759715059139	0.26050569180978	0.283236294927333	0.0129626634389719	Tb427_070035100
Chr7_core_Tb427v10	748596	430	+	129	123	205	230	118	109	185	198	24	21	22	20	6.98258775963562	0.484761613662837	0.944719589378981	0.000502985025677792	7.34990143568412	0.976813977951027	1.13052222987793	0.0664881878796379	7.43271561405795	1.41165397608075	1.47191083467745	0.216383716664144
Chr7_core_Tb427v10	749123	432	+	27	21	11	9	0	0	0	0	1	1	1	1	4.60381223411338	0.277603445745205	0.331633393934944	0.000502985025677792	4.15246083479084	-0.740996415734915	-0.555856366059469	-0.0115440081865549	4.01464361348412	-0.603870351690466	-0.368282197550554	-0.0183352434151587	Tb427_070035200
Chr7_core_Tb427v10	749252	456	-	133	88	84	53	0	0	0	0	1	1	1	1	6.76415074088528	-0.0187301694034917	-0.0352398538363326	-0.000502985025677792	6.73078768398487	-0.255017729561274	-0.277931644037714	-0.00482041118196661	6.40108145904435	-0.500100846703056	-0.460439083314761	-0.0233495244042375	Tb427_070035200
Chr7_core_Tb427v10	749336	312	-	72	61	42	21	0	0	0	0	1	1	1	1	6.06121179767709	0.389087473911286	0.645084064432525	0.000502985025677792	5.79465001307632	-0.253181462826531	-0.246870453257348	-0.00265978369762822	5.30308692235852	-0.792527295650633	-0.617279576265964	-0.0354817311583001	Tb427_070035200
Chr7_core_Tb427v10	749339	444	+	404	221	186	95	0	0	0	0	1	1	1	1	8.2255793904925	-0.441570393775616	-1.01557654217733	-0.000502985025677792	8.10151385634261	-0.934556809823629	-1.14882574935937	-0.0692028440768263	7.61871236023286	-1.54626112111692	-1.64370528186972	-0.288100218184996	Tb427_070035200
Chr7_core_Tb427v10	749937	471	-	15	3	6	0	0	0	0	0	1	1	1	NA	2.88077561622224	-1.64482593964116	-1.19985924506434	-0.000502985025677792	3.32731801426398	-0.862322290977013	-0.548013173135706	-0.0111573634427071	1.47709815519344	-4.84128624898164	-1.58229000381256	-0.262689471764464	Tb427_070035200
Chr7_core_Tb427v10	750198	416	+	14	15	19	8	0	0	0	0	1	1	1	1	3.90608865275722	0.692139933581722	0.685786313046613	0.000502985025677792	4.07169160699491	0.936007233178249	0.69153468350969	0.0215096562827938	3.47272191818896	0.0731716322652901	0.0396484502613371	0.00172628571479971
Chr7_core_Tb427v10	750501	389	+	576	435	353	255	576	433	353	255	42	41	42	42	8.96885285312532	-0.0467195361285503	-0.115689822590622	-0.000502985025677792	8.81837160123058	-0.637107485258188	-0.820279886095666	-0.0295286315129115	8.5841781392947	-0.865777034656378	-1.00348024551035	-0.0846922369444914
Chr7_core_Tb427v10	750945	387	-	72	46	17	21	72	46	17	21	41	41	41	42	5.85953395056148	-0.00652892769287772	-0.010399303913666	-0.000502985025677792	5.15459605347995	-1.4989262341075	-1.33359145690787	-0.109174698481899	5.30308692235852	-0.792527295650633	-0.617279576265965	-0.0354817311583001
Chr7_core_Tb427v10	751266	307	-	3914	3570	3184	2776	3911	3564	3176	2770	42	41	42	41	11.8682613655342	-0.0278671070597766	-0.081155379843981	-0.000502985025677792	11.785731742399	-0.585953641876878	-0.842283078783149	-0.02982563815309	11.6868320043816	-0.694115929684254	-0.943424282121045	-0.0777673155599479
Chr7_core_Tb427v10	751279	294	-	184	119	37	66	184	119	37	66	42	42	42	41	7.21417190702057	-0.0960022019538864	-0.193803233045498	-0.000502985025677792	6.37814784827814	-1.84966176716005	-1.9389530484782	-0.359962549079432	6.79137972078079	-0.734807589351998	-0.711674720396355	-0.0444323931470162
Chr7_core_Tb427v10	752019	428	+	388	446	1179	535	388	446	1178	535	42	42	42	42	8.70214357676447	0.582603153488463	1.40767039485889	0.000502985025677792	9.40286524582359	1.58970198876868	2.11087160950766	0.470398571007512	8.83325677657898	0.722085618831902	0.852872910973072	0.0626591889056989	Tb427_070035300
Chr7_core_Tb427v10	752181	410	-	29	31	88	37	28	31	86	36	39	41	40	39	4.92996148643088	0.736279413104582	0.953733447860314	0.000502985025677792	5.67512429972242	2.11193107056992	2.02636271347524	0.415100723479412	5.05573086992886	1.3183245467428	0.983696471727024	0.0815344755761311	Tb427_070035300
Chr7_core_Tb427v10	752435	380	+	865	747	1090	824	864	742	1087	823	41	41	41	41	9.65165988922605	0.0844923180971692	0.220831307540207	0.000502985025677792	9.92408203200369	0.252241309282787	0.342746916582948	0.00706079870814725	9.72238284640205	0.0234697674708713	0.029356547921705	0.00106797217897012	Tb427_070035300
Chr7_core_Tb427v10	752554	412	-	235	233	262	203	235	233	262	203	42	41	42	42	7.87343099466122	0.45085962064849	0.995046401322622	0.000502985025677792	7.95787843108313	0.36461690251068	0.443518526108156	0.00838915992190726	7.77423411693952	0.286705761303712	0.309522852538051	0.0152867115984319	Tb427_070035300
Chr7_core_Tb427v10	753087	369	-	79	71	36	5	79	71	35	5	42	41	41	42	6.23637714603137	0.465119453691005	0.797355029951953	0.000502985025677792	5.75135375708219	-0.602049223049844	-0.583654921013966	-0.0144369035176352	4.38615728696083	-2.89104445656669	-1.90215809658113	-0.414949910781867	Tb427_070035300
Chr7_core_Tb427v10	753091	504	+	70	58	45	22	68	58	45	22	40	42	41	42	6.0049580359911	0.359632572469462	0.589722041851139	0.000502985025677792	5.82367299629875	-0.117002464401822	-0.114525599888646	-0.00185264479238127	5.31570222436423	-0.687350506228443	-0.536504625861084	-0.0295928881792949	Tb427_070035300
Chr7_core_Tb427v10	753313	461	-	13	7	6	11	13	7	6	11	39	39	42	42	3.33088904888599	-0.299129244133652	-0.250671191089133	-0.000502985025677792	3.22766361015228	-0.684512816066908	-0.425734859216323	-0.00791091455436921	3.63922472911024	0.643660730171261	0.362014329732993	0.0183352434151587	Tb427_070035300
Chr7_core_Tb427v10	753314	419	-	629	420	323	316	629	419	322	315	42	42	42	42	9.00701227898708	-0.227634195997957	-0.565571578181441	-0.000502985025677792	8.81784223485576	-0.891863299547888	-1.14824448661	-0.0692028440768263	8.80206212857368	-0.726882735635027	-0.856574304582642	-0.0632375855021275	Tb427_070035300
Chr7_core_Tb427v10	753371	403	+	39	33	39	35	39	33	39	35	42	41	42	42	5.18493496931744	0.406894797251059	0.559811610976338	0.000502985025677792	5.3037807481771	0.547387588027917	0.498110946742295	0.0111573634427071	5.22676393384089	0.811306087432472	0.623726442540161	0.0362823038695552	Tb427_070035300
Chr7_core_Tb427v10	753436	456	-	428	457	556	467	427	457	555	465	42	42	42	41	8.79038966364195	0.468458147388671	1.14137725758592	0.000502985025677792	8.93169463572723	0.429713282608243	0.556828086114886	0.0115440081865549	8.80598697444375	0.390033397368601	0.459756785902982	0.0231736194060917	Tb427_070035300
Chr7_core_Tb427v10	753645	463	-	285	436	901	482	285	436	898	481	42	41	41	41	8.46359238949614	1.01699726165206	2.39948880958418	0.175777717149507	8.98676530839759	1.70377030629398	2.21449900615766	0.543787011455093	8.53586603375914	1.07602753748928	1.24242451645273	0.13956775176278	Tb427_070035300
Chr7_core_Tb427v10	753964	407	-	18	2	3	3	18	2	3	3	42	42	42	41	2.76569073025816	-2.39887166493464	-1.68727006199493	-0.000502985025677792	3.00840414384328	-2.08440464975924	-1.23493292080642	-0.0858141989199715	3.00840414384328	-1.66927314583823	-0.811757662651381	-0.0546156971559568	Tb427_070035300
Chr7_core_Tb427v10	754400	438	-	1512	1162	1079	668	1507	1159	1077	666	42	42	42	41	10.372867213966	-0.147617038847665	-0.403556189688267	-0.000502985025677792	10.3194334775359	-0.616623759022504	-0.850575455511416	-0.0314208301519067	9.97375158857134	-1.12784967748637	-1.43014133987555	-0.200555647627352	Tb427_070035300
Chr7_core_Tb427v10	754454	466	+	28	8	4	1	28	8	4	1	42	40	42	42	3.96017642770754	-1.14583735542496	-1.15265345603045	-0.000502985025677792	3.50140750780353	-2.23730984382255	-1.47524762224829	-0.150033185156441	2.70892625744295	-3.60534994781279	-1.62984726541344	-0.281263517391097	Tb427_070035300
Chr7_core_Tb427v10	754471	447	-	38	15	26	12	38	15	26	12	41	42	42	37	4.61049142554089	-0.679653483226215	-0.813315970721971	-0.000502985025677792	4.99735349762905	0.0149321061748026	0.0129629016979425	0.000413998083704252	4.45532136523481	-0.656655553695751	-0.437984257644351	-0.022078775653314	Tb427_070035300
Chr7_core_Tb427v10	754475	405	-	2770	2580	1063	235	2763	2571	1059	233	41	41	41	41	11.3846827834938	0.0429537112954244	0.123010199447739	0.000502985025677792	10.7452674848321	-1.56091538873193	-2.18380823728144	-0.521601757855575	9.65775695065819	-3.4514186249011	-4.30125321506902	-3.15229516059924	Tb427_070035300
Chr7_core_Tb427v10	754532	408	-	206	143	60	76	206	142	60	76	42	41	41	42	7.42745244904757	-0.0158256570850207	-0.0329411836125586	-0.000502985025677792	6.80443060434702	-1.37608614436788	-1.5112972078314	-0.162578927933722	6.97369290705605	-0.740046895223737	-0.732796353126638	-0.0465046082471138	Tb427_070035300
Chr7_core_Tb427v10	754697	411	-	24	27	0	0	24	27	0	0	42	42	NA	NA	4.69803477881993	0.802501724858979	0.981802651545083	0.000502985025677792	1.8073549220576	-5.70594933540493	-2.52301992332105	-0.783313376243566	1.8073549220576	-5.33450572922769	-1.90870315380123	-0.419926556142439	Tb427_070035300
Chr7_core_Tb427v10	755091	463	+	15	6	7	0	15	6	7	0	42	41	39	NA	3.32731801426398	-0.705226419074109	-0.590346846207247	-0.000502985025677792	3.4305434529977	-0.635070092152229	-0.412565535720452	-0.00739488883193248	1.47709815519344	-4.84128624898164	-1.58229000381256	-0.262689471764464	Tb427_070035300
Chr7_core_Tb427v10	755186	525	-	459	610	928	449	459	610	928	449	42	41	42	41	9.04888426813822	0.760586918945165	1.89658937278405	0.0139910001513283	9.35133957561223	1.00936036778006	1.33692900946028	0.109685987249895	8.82804917840174	0.228371835558653	0.269632776354823	0.0125650107978381	Tb427_070035300
Chr7_core_Tb427v10	755192	452	+	193	117	404	149	193	116	403	149	41	41	41	41	7.2363533513547	-0.191157637545865	-0.387159344975482	-0.000502985025677792	8.12809282428719	1.24160912842684	1.52917996936845	0.167213113000786	7.41009571517126	0.212936829256264	0.22149144104328	0.0102345686088336	Tb427_070035300
Chr7_core_Tb427v10	755742	390	-	128	58	47	16	128	57	47	16	41	41	41	42	6.43799463438864	-0.531657978802741	-0.945677716683876	-0.000502985025677792	6.28774007876241	-0.975931056884054	-1.01230919666418	-0.0494426018917255	5.52500933427617	-2.0166878477916	-1.62968842640414	-0.281263517391097	Tb427_070035300
Chr7_core_Tb427v10	756114	279	+	274	127	159	107	274	126	159	106	42	41	42	41	7.54750788793203	-0.609249376869413	-1.28922527151593	-0.000502985025677792	7.70903747638503	-0.531637031964744	-0.634305229512726	-0.0179932667379796	7.42442759429733	-0.770693634199798	-0.80288260677673	-0.0535233919881331
Chr7_core_Tb427v10	756766	433	-	15	4	7	3	15	4	7	3	42	42	42	41	3.06206065591459	-1.26234508907511	-0.974493158529466	-0.000502985025677792	3.4305434529977	-0.635070092152229	-0.412565535720453	-0.00739488883193248	2.88077561622224	-1.45066303551868	-0.684048226181618	-0.0433056550302937
Chr7_core_Tb427v10	756815	499	+	33	1	0	0	33	1	0	0	41	42	NA	NA	2.82552584558946	-3.98545623902934	-2.85698911988388	-0.423797927888171	2.03304459522889	-6.06446141506539	-2.84238050824269	-1.06383480344376	2.03304459522889	-5.68227228898394	-2.15977441437476	-0.573159766871186
Chr7_core_Tb427v10	756889	474	-	45	54	70	71	45	54	70	71	42	42	41	41	5.63798948248781	0.900851323132545	1.37037591443505	0.000502985025677792	5.82367299629875	1.14651095999837	1.12224008395054	0.0651795361831229	5.83383298848854	1.56207818737423	1.32529687175318	0.164718529589083	Tb427_070035400
Chr7_core_Tb427v10	757016	506	-	37	18	34	21	37	18	34	21	42	40	41	41	4.71913602806242	-0.382869399512864	-0.470895565684296	-0.000502985025677792	5.16867157363702	0.431094339174569	0.384372180828079	0.00727128541313752	4.82754172259899	0.172979985259774	0.123851820401794	0.00587124028294663	Tb427_070035400
Chr7_core_Tb427v10	757041	466	+	729	586	822	740	725	585	820	737	41	41	41	41	9.3533757329732	0.00815892399415807	0.020858439129506	0.000502985025677792	9.59731801827025	0.13449822176382	0.180217137534077	0.00185264479238127	9.52156004660337	0.151006072959529	0.186689425080344	0.00838183181668089	Tb427_070035400
Chr7_core_Tb427v10	757132	465	-	65	50	42	34	65	50	42	34	41	41	42	41	5.84581724214462	0.259468950792334	0.412132638656947	0.000502985025677792	5.72140696883758	-0.100605863021925	-0.0971391515265419	-0.00185264479238127	5.57097372915781	0.0153791960870708	0.0125207058752787	0.000728342238097125	Tb427_070035400
Chr7_core_Tb427v10	757507	453	+	181	133	144	128	181	132	144	128	42	41	42	41	7.28226083484165	0.080822656497234	0.164793595231852	0.000502985025677792	7.33937571024821	-0.0165745802850857	-0.0191646960718327	-0.000413998083704252	7.25472514359481	0.125540293660527	0.128391476574661	0.00649776967849089	Tb427_070035400
Chr7_core_Tb427v10	758032	481	-	443	262	306	218	442	262	305	218	41	41	41	42	8.41448195342727	-0.347480520400534	-0.815655918200057	-0.000502985025677792	8.52626677899592	-0.419938806197437	-0.53121298895891	-0.0111573634427071	8.28213988190083	-0.646097510334787	-0.730594173052405	-0.0465046082471138	Tb427_070035400
Chr7_core_Tb427v10	758119	444	-	68	38	69	47	68	38	69	47	42	41	41	41	5.68240931182771	-0.191826457724019	-0.294558777738779	-0.000502985025677792	6.10848657784202	0.50468383559148	0.512295159725243	0.0111573634427071	5.83394384564574	0.381810065151724	0.323940416169121	0.0152867115984319	Tb427_070035400
Chr7_core_Tb427v10	758258	458	+	30	4	7	1	30	4	7	1	41	37	39	42	3.5503311695026	-2.19226996384522	-1.96099556503094	-0.0295234013111867	3.9188139665857	-1.53317564463181	-1.09989288190889	-0.0616918077127326	2.75784991914202	-3.68743861099227	-1.68723429042151	-0.308553450625285	Tb427_070035400
Chr7_core_Tb427v10	758379	421	-	9	9	15	1	9	9	15	1	40	42	42	42	3.24792751344359	0.540884880658194	0.442035775898992	0.000502985025677792	3.60106191191523	1.14961696500087	0.773863895185173	0.0249548901947313	1.91644500708237	-2.33159553962249	-0.859106980536706	-0.0642138685849771	Tb427_070035400
Chr7_core_Tb427v10	758498	514	-	102	47	60	33	102	46	60	33	42	41	42	41	6.1246678539182	-0.485944455535771	-0.815604164003652	-0.000502985025677792	6.29917166839002	-0.302233224193409	-0.313921624576384	-0.0061324251103238	5.87278464498161	-0.708757267099611	-0.604899327845419	-0.0341195002912582	Tb427_070035400
Chr7_core_Tb427v10	758638	487	-	8	3	10	5	8	3	10	5	42	41	42	38	2.44740888165397	-0.831303788392261	-0.527584490727966	-0.000502985025677792	3.23989013201455	0.677502493744101	0.42249828786275	0.00791091455436921	2.77344722994382	0.0352453744078867	0.0161890337662192	0.00106672498737445	Tb427_070035400
Chr7_core_Tb427v10	759114	417	+	484	228	203	210	484	227	202	209	42	41	41	41	8.37820160523657	-0.67172641549727	-1.57074481660282	-0.000502985025677792	8.29461891984066	-1.10151205645968	-1.37242153516593	-0.120420982051053	8.31901463924074	-0.835681407243124	-0.947929797594753	-0.0777673155599479	Tb427_070035400
Chr7_core_Tb427v10	759177	481	-	29	10	5	4	29	10	5	4	41	40	38	42	4.1374802360703	-0.879661144689952	-0.929259384691204	-0.000502985025677792	3.67103733399957	-1.9682583915214	-1.34402725792677	-0.1110929723923	3.52628402540208	-1.85847880195195	-1.01926372274768	-0.0882710373929191	Tb427_070035400
Chr7_core_Tb427v10	759828	409	-	11	3	11	2	0	0	0	0	1	1	1	1	2.66545843905731	-1.23964510373793	-0.844401622050674	-0.000502985025677792	3.52356195605701	0.429707392442169	0.284654948681762	0.00586703238660373	2.42274502547219	-1.65924103569252	-0.697974683075497	-0.0433056550302937	Tb427_070035500
Chr7_core_Tb427v10	759907	470	-	169	128	226	168	0	0	0	0	1	1	1	1	7.20538300616511	0.131919323024477	0.265964696649234	0.000502985025677792	7.61425435159129	0.685532167799132	0.81161990221027	0.0295286315129115	7.4008731221591	0.57874369143575	0.601400551568543	0.0337798323225322	Tb427_070035500
Chr7_core_Tb427v10	760132	446	-	557	575	1875	1172	0	0	0	0	1	1	1	1	9.14575005646995	0.387684059052285	0.974683596192321	0.000502985025677792	9.99794377123457	1.6597336067531	2.26194553088878	0.578811698372951	9.6591001011052	1.17723397019377	1.46721480951896	0.213817840631943	Tb427_070035500
Chr7_core_Tb427v10	760972	435	-	67	79	154	106	0	0	0	0	1	1	1	1	6.19484927616759	0.85638989183696	1.45669006497258	0.000502985025677792	6.6741393124776	1.6068424430311	1.74072439682778	0.257217696947913	6.40576260863833	1.47611609801646	1.35991094590781	0.175446401643666	Tb427_070035600
Chr7_core_Tb427v10	761027	381	-	87	39	50	31	0	0	0	0	1	1	1	1	5.87749593000472	-0.513823858831058	-0.821404401743422	-0.000502985025677792	6.05471129729206	-0.30254461480599	-0.305063867791582	-0.0061324251103238	5.71424551766612	-0.548885171375531	-0.457148881469491	-0.0226535532802631	Tb427_070035600
Chr7_core_Tb427v10	761071	393	+	57	47	13	19	0	0	0	0	1	1	1	1	5.70767282963766	0.363143547323771	0.560588843252236	0.000502985025677792	4.80018877655392	-1.53787586499542	-1.29309564779508	-0.0998958405452246	5.06544613490331	-0.588228086789672	-0.439675328471263	-0.0223187962419386	Tb427_070035600
Chr7_core_Tb427v10	761082	465	+	79	32	51	33	0	0	0	0	1	1	1	1	5.66762538415641	-0.650737007990712	-0.996130149998009	-0.000502985025677792	5.99969174123379	-0.129504069989721	-0.129681709630235	-0.00185264479238127	5.68948607287106	-0.318901168307929	-0.2645724680421	-0.0125277816290872	Tb427_070035600
Chr7_core_Tb427v10	761093	395	+	523	581	822	1054	0	0	0	0	1	1	1	1	9.10784055420201	0.496883260776334	1.24525900456099	0.000502985025677792	9.35795879777671	0.645446971702204	0.855190606965113	0.0326103253501364	9.53719455336225	1.13687663395384	1.40683897406587	0.190415088239444	Tb427_070035600
Chr7_core_Tb427v10	761096	379	-	79	50	102	66	0	0	0	0	1	1	1	1	5.98554721901808	-0.0250769598726058	-0.0409637995443701	-0.000502985025677792	6.4961815273949	0.80126731378224	0.851290528376037	0.0314354750468829	6.18408269539277	0.59747917734011	0.533775486042461	0.0288160472154619	Tb427_070035600
Chr7_core_Tb427v10	761118	342	-	255	193	241	211	0	0	0	0	1	1	1	1	7.79668461854102	0.0701909879091445	0.153437464644641	0.000502985025677792	7.9565294298867	0.126970669593217	0.154431006811579	0.00185264479238127	7.86084666702879	0.203546540182908	0.221587168204211	0.0102345686088336	Tb427_070035600
Chr7_core_Tb427v10	761774	432	+	18	17	27	9	0	0	0	0	1	1	1	1	4.16936819128696	0.532331446108523	0.567245283412718	0.000502985025677792	4.49540653957681	1.114203924414	0.889442963891498	0.0353021402374397	3.72869043953627	-0.0715375928577768	-0.0410347497608149	-0.00172628571479971	Tb427_070035700
Chr7_core_Tb427v10	761903	456	-	156	91	74	50	0	0	0	0	1	1	1	1	6.90285934260833	-0.213103265381877	-0.410093570601045	-0.000502985025677792	6.75459368369739	-0.669138978688856	-0.731087981443301	-0.0215096562827938	6.47411516484221	-0.825146197323746	-0.767201185990259	-0.0515592928735964	Tb427_070035700
Chr7_core_Tb427v10	761987	312	-	74	52	35	21	0	0	0	0	1	1	1	1	5.96670701906414	0.125408522644842	0.204094701497314	0.000502985025677792	5.68445781998342	-0.543148559861124	-0.521806758830542	-0.0111573634427071	5.32271663758213	-0.83299258092003	-0.650955249660924	-0.0386653733771692	Tb427_070035700
Chr7_core_Tb427v10	761990	444	+	398	277	210	89	0	0	0	0	1	1	1	1	8.37738993761397	-0.109438708520645	-0.255886129454798	-0.000502985025677792	8.17805616852843	-0.751485427091783	-0.928812544155485	-0.0400146901156506	7.56112584562736	-1.60480751750976	-1.69593452809204	-0.31350619884309	Tb427_070035700
Chr7_core_Tb427v10	762588	471	-	25	1	7	4	0	0	0	0	1	1	1	1	2.62869392134633	-3.6154417315392	-2.43373838578587	-0.192711319322101	3.78965796879001	-1.29244173377195	-0.903876740341889	-0.0375674715881769	3.4211751717069	-1.66939675548497	-0.894047021152969	-0.0661126800250285	Tb427_070035700
Chr7_core_Tb427v10	762849	416	+	17	13	24	4	0	0	0	0	1	1	1	1	3.94208525955422	0.223983188438054	0.224179132389729	0.000502985025677792	4.37199643053009	1.02027376978998	0.796801962158856	0.0273812769937815	3.14960400919364	-1.18910784844733	-0.597986604869338	-0.0335281675228931
Chr7_core_Tb427v10	763333	518	-	302	209	87	1	301	209	87	1	42	42	42	42	7.97579888293065	-0.0775826024564691	-0.173366023668151	-0.000502985025677792	7.34600122199714	-1.47832241264674	-1.7103516795247	-0.243236484334364	4.41287691644156	-6.69184573806605	-4.42625057792188	-3.36335527227598	Tb427_070035800
Chr7_core_Tb427v10	763847	394	-	364	280	58	5	362	279	58	5	41	42	42	42	8.32081598246786	0.0401363710022457	0.0932787500710411	0.000502985025677792	7.19006986195517	-2.30323522636616	-2.62713548084067	-0.866512730958925	5.48460331148212	-5.10229310634051	-4.09608247372353	-2.81763200741481	Tb427_070035800
Chr7_core_Tb427v10	763866	429	+	18	8	0	0	18	8	0	0	41	42	NA	NA	3.64845810343965	-0.545333035240544	-0.501980211981747	-0.000502985025677792	1.60472668281448	-5.39045144286985	-2.25933639921454	-0.578811698372951	1.60472668281448	-5.02967819424215	-1.70288875842141	-0.3181426431832	Tb427_070035800
Chr7_core_Tb427v10	764014	484	-	704	523	113	4	702	522	113	4	41	41	42	42	9.24625081162022	-0.095726843392498	-0.242659446669184	-0.000502985025677792	8.14350219180028	-2.45875215251533	-3.03154439361672	-1.25500636930827	5.81519044887597	-6.37804166257712	-5.39582703537977	-5.21325095407418	Tb427_070035800
Chr7_core_Tb427v10	764062	490	+	115	78	2	0	114	78	2	0	42	42	42	NA	6.57318489515384	0.0351974116833028	0.0641146153809402	0.000502985025677792	4.08683856815171	-5.01962888929382	-3.71923468355131	-2.07659054344558	2.92587452070803	-7.1423142196141	-3.40493669684903	-1.82874591246403	Tb427_070035800
Chr7_core_Tb427v10	764546	389	+	619	494	113	13	618	490	113	13	42	41	42	42	9.11239359144986	0.0197451226580821	0.0495030378826537	0.000502985025677792	8.05075447971576	-2.25708004535687	-2.76440233367468	-0.986579628311312	6.51492398715204	-4.72122462723978	-4.41352394025062	-3.34188380500917	Tb427_070035800
Chr7_core_Tb427v10	764810	440	+	214	71	11	1	214	71	11	1	42	41	42	40	6.95235258713897	-1.02847822288147	-1.99482071448308	-0.0368991717566556	5.63419789677828	-3.69136210592846	-3.52194368602287	-1.8211215990367	4.16489816911035	-6.21454150632537	-3.91019185323631	-2.53253187124007	Tb427_070035800
Chr7_core_Tb427v10	764917	464	-	164	131	45	0	163	131	45	0	42	41	42	NA	7.20043138151377	0.208877890309799	0.420813425878678	0.000502985025677792	6.43486920696697	-1.41190217968977	-1.4897067949904	-0.153584787211787	3.18097188686762	-7.58382219812795	-3.84204240451972	-2.43076520298345	Tb427_070035800
Chr7_core_Tb427v10	765023	442	+	202	130	10	2	202	130	10	2	41	41	42	41	7.34484204717094	-0.116591154102095	-0.239873322401204	-0.000502985025677792	5.52704776027537	-3.73267663630855	-3.50844000154473	-1.80146108577603	4.49185309632967	-5.37180999747246	-3.60866763783464	-2.09969060938766	Tb427_070035800
Chr7_core_Tb427v10	765071	449	+	56	16	16	1	56	16	16	1	41	42	42	42	4.93228654088682	-1.13409891181187	-1.46987090257649	-0.000502985025677792	4.93228654088682	-1.22187382588743	-1.0497643363636	-0.0546762425511326	3.20257073156817	-4.45176813413277	-2.26675978901737	-0.649098943371936	Tb427_070035800
Chr7_core_Tb427v10	765112	453	-	228	152	71	0	228	151	71	0	41	41	41	NA	7.54435789375416	-0.0860008133069631	-0.181907871955664	-0.000502985025677792	6.99796084591823	-1.30986029931792	-1.46687479567971	-0.148506274063631	3.41802517752903	-8.00360751200448	-4.28326439836696	-3.12170243774676	Tb427_070035800
Chr7_core_Tb427v10	765257	466	+	328	158	10	1	328	158	10	1	42	42	42	42	7.83404429523087	-0.584111591650893	-1.28285736999087	-0.000502985025677792	5.87603349155054	-4.45758964732464	-4.39331532024063	-3.07447870412419	4.47235603052174	-6.80766537305161	-4.55584948013855	-3.59393290215088	Tb427_070035800
Chr7_core_Tb427v10	765847	421	-	17	14	0	0	17	14	0	0	41	42	NA	NA	3.99363200603627	0.330488127283988	0.335566827635277	0.000502985025677792	1.56464150847248	-5.32875479595773	-2.20966899303324	-0.543003478486319	1.56464150847248	-4.97020778657054	-1.66427673897126	-0.299080469341973
Chr7_core_Tb427v10	768284	481	-	240	203	334	194	240	203	333	194	41	41	41	41	7.78938903401814	0.230925954747763	0.504339957752802	0.000502985025677792	8.14787774220575	0.650375589536669	0.80213603898841	0.0279888067930407	7.75675971437812	0.195279989974103	0.210461592200383	0.00956047644090955	Tb427_070035900
Chr7_core_Tb427v10	768526	409	+	27	11	15	6	27	11	15	6	42	40	42	42	4.15246083479084	-0.646264214977852	-0.68549377619835	-0.000502985025677792	4.36777801195577	-0.292605007384755	-0.228342143638517	-0.00235798430312079	3.74089971583288	-1.18898208713963	-0.683835003352306	-0.0433056550302937	Tb427_070035900
Chr7_core_Tb427v10	768532	478	-	388	380	961	676	387	380	957	676	41	41	41	41	8.58676171595563	0.362336513787568	0.865644586600701	0.000502985025677792	9.2554569178738	1.31502861253489	1.73353302234596	0.253800479281718	9.00185845619212	1.02689952614508	1.22758376078388	0.135065723404408	Tb427_070035900
Chr7_core_Tb427v10	768805	469	+	305	174	161	191	305	172	160	191	42	41	42	42	7.85105589801419	-0.34242793356645	-0.753650646270781	-0.000502985025677792	7.79520946225633	-0.683113324284503	-0.820636109413471	-0.0295286315129115	7.91811457587184	-0.211989617073765	-0.232031793489961	-0.0106889131845104	Tb427_070035900
Chr7_core_Tb427v10	768921	383	+	470	356	288	380	470	356	288	380	42	42	42	42	8.67790458958621	-0.0162589707122227	-0.0391928000023329	-0.000502985025677792	8.52523921068701	-0.592333198115619	-0.749239303059838	-0.0234280282395996	8.72490177811604	-0.0262545795414857	-0.0307614522693097	-0.00136101807269176	Tb427_070035900
Chr7_core_Tb427v10	768928	417	-	21	8	14	3	21	8	14	3	41	42	42	42	3.75686379797622	-0.753675163995544	-0.715790192448994	-0.000502985025677792	4.14212287491484	-0.0524861330232647	-0.0392961621138726	-0.000985254268527829	3.11680983837985	-1.85706071920172	-0.926688695205752	-0.0734787828779619	Tb427_070035900
Chr7_core_Tb427v10	769147	509	-	31	19	24	17	31	19	24	17	42	40	41	39	4.63134107118108	-0.0582114130260297	-0.0700293002674115	-0.000502985025677792	4.79599488380756	0.190087190524698	0.15972063709006	0.00185264479238127	4.55328147022244	0.122582581306885	0.0833365728638861	0.00539306570756385	Tb427_070035900
Chr7_core_Tb427v10	769306	472	-	81	33	41	14	81	32	41	14	41	40	42	42	5.70740867234442	-0.643854092086392	-0.993869955821727	-0.000502985025677792	5.861883792789	-0.46248627074925	-0.454975693953671	-0.0089299951439747	5.10335457467932	-1.52012805905157	-1.14385517548026	-0.114205007234004	Tb427_070035900
Chr7_core_Tb427v10	769459	435	+	450	371	562	263	450	371	561	262	42	41	42	41	8.67630084817607	0.106013185404127	0.255508707273621	0.000502985025677792	8.97554629095897	0.366825992981837	0.476493578700911	0.0100376772109564	8.42852122372538	-0.430599614720384	-0.492901808509866	-0.0256895010946866	Tb427_070035900
Chr7_core_Tb427v10	769609	427	-	18	7	10	11	18	7	10	11	42	39	42	42	3.55817198061873	-0.73335636482487	-0.657502050686211	-0.000502985025677792	3.80088539420386	-0.342425312306029	-0.240013250749371	-0.00265978369762822	3.86650766084298	0.224751454997852	0.13282632260235	0.00693953088574572	Tb427_070035900
Chr7_core_Tb427v10	769687	428	+	647	356	189	164	647	354	187	164	42	41	42	41	8.9082473245089	-0.497569348805763	-1.22547632536972	-0.000502985025677792	8.4523952103725	-1.64781195425005	-2.0746291856825	-0.446970066153948	8.35034007815458	-1.61670118531564	-1.83868610144318	-0.382527814119082	Tb427_070035900
Chr7_core_Tb427v10	769859	407	+	6	4	22	12	6	4	22	12	42	42	42	42	2.4351823597917	-0.0833257545393363	-0.0526710815218185	-0.000502985025677792	3.59614640723538	2.23392101076825	1.50224241251928	0.15905382645524	3.17214795395791	1.71934000260883	0.869232114871766	0.065744653306795	Tb427_070035900
Chr7_core_Tb427v10	769992	400	-	50	30	44	46	50	30	44	45	42	41	42	41	5.29447441015734	-0.0827771557434697	-0.116777315700093	-0.000502985025677792	5.5669724568591	0.351882507311163	0.332607963345377	0.0061324251103238	5.59868514692991	0.81851026022301	0.669348466711345	0.0411903847992639	Tb427_070035900
Chr7_core_Tb427v10	770038	430	+	26	10	22	22	26	10	22	22	42	42	42	42	4.06011893867098	-0.729592429329157	-0.754560300809812	-0.000502985025677792	4.60988677544644	0.311454080335419	0.253617287613914	0.00306106927407721	4.60988677544644	0.736380706756958	0.506101340453123	0.0263772487437011	Tb427_070035900
Chr7_core_Tb427v10	770141	409	-	522	468	427	432	522	468	427	432	42	42	42	42	8.95059623231372	0.202199868593595	0.499891550622101	0.000502985025677792	8.88453391837075	-0.23028318619883	-0.297614572212196	-0.0061324251103238	8.89292177474617	-0.0250906822391212	-0.0297636897295447	-0.0012061813264535	Tb427_070035900
Chr7_core_Tb427v10	770493	454	-	163	104	83	26	163	104	83	26	42	41	42	42	7.03025297878948	-0.0977755443654907	-0.191968459305081	-0.000502985025677792	6.86842555898607	-0.583607823482049	-0.64516766253498	-0.0179932667379796	6.04053364003064	-1.74621920388399	-1.5280644155765	-0.238180535768789	Tb427_070035900
Chr7_core_Tb427v10	770637	437	-	22	4	0	0	22	4	0	0	42	42	NA	NA	3.33088904888599	-1.77306043246606	-1.48582988522746	-0.000502985025677792	1.74592654816484	-5.60966491713645	-2.44082625840371	-0.718369274908178	1.74592654816484	-5.2413535010002	-1.8444011315252	-0.386680139072208	Tb427_070035900
Chr7_core_Tb427v10	770775	531	-	109	22	27	6	108	22	27	6	41	41	42	42	5.63332007796542	-1.64236907753103	-2.49589728661905	-0.217256137897607	5.77807338656292	-1.47465940832695	-1.43472868537427	-0.136309234991059	4.73761338887113	-3.09931553711087	-2.18227034054788	-0.588833150828062	Tb427_070035900
Chr7_core_Tb427v10	770805	423	+	20	12	0	1	20	12	0	1	42	42	NA	42	4.0007040971964	-0.111447097918509	-0.113382286680981	-0.000502985025677792	1.67877600230904	-5.50504696499813	-2.35323406916488	-0.651387658631199	2.47125725266962	-3.21224837054019	-1.36806102891744	-0.17880513798366	Tb427_070035900
Chr7_core_Tb427v10	770993	495	-	11	5	20	8	10	5	19	8	31	31	30	38	2.99149678734716	-0.549788316723479	-0.41521813542683	-0.000502985025677792	3.94055698033755	1.32739936026804	0.956308611747507	0.042186355276133	3.30551239865368	0.371695103996927	0.193847594250679	0.00926448957828568	Tb427_070035900
Chr7_core_Tb427v10	771072	402	-	40	67	55	47	40	66	55	47	42	41	42	41	5.70833279996773	1.37572637434946	2.12401793422382	0.0773853165411269	5.56713293461737	0.988916353229927	0.934768979738895	0.0400146901156506	5.45485280560779	1.18049647826108	0.943074497325318	0.0777673155599479	Tb427_070035900
Chr7_core_Tb427v10	771135	489	+	74	62	35	30	74	62	35	29	42	42	42	41	6.09247640256212	0.371740324687587	0.620070219139154	0.000502985025677792	5.68445781998342	-0.543148559861124	-0.521806758830542	-0.0111573634427071	5.57495292901252	-0.348536582098346	-0.283936846145479	-0.0131475309430931	Tb427_070035900
Chr7_core_Tb427v10	771177	481	-	228	196	173	77	227	196	173	76	42	42	42	41	7.72721792865834	0.260749373456816	0.564984341912405	0.000502985025677792	7.63742110381816	-0.133777719828023	-0.158685729799796	-0.00185264479238127	7.05608738016615	-0.888000853229356	-0.887869798061441	-0.065744653306795	Tb427_070035900
Chr7_core_Tb427v10	771446	398	+	57	22	3	0	57	22	3	0	42	40	42	NA	5.16867157363702	-0.709127013992778	-0.971960996515053	-0.000502985025677792	3.82642248650099	-3.55980886955987	-2.50782966351107	-0.769112385079879	2.42274502547219	-6.30309722546725	-2.65145460707784	-0.980620730714965	Tb427_070035900
Chr7_core_Tb427v10	772665	474	-	61	33	53	21	61	33	53	21	42	40	40	41	5.50430184789851	-0.233496968215661	-0.345128852652688	-0.000502985025677792	5.84199074587019	0.312025842403069	0.306158630858037	0.0061324251103238	5.18438963002067	-0.548882719289684	-0.418902498293401	-0.0205244197355345
Chr7_core_Tb427v10	773145	383	+	1633	1798	2921	941	1630	1795	2909	938	41	41	41	41	10.7431645917867	0.33887500562978	0.944194588660532	0.000502985025677792	11.0931221566915	0.62097301857166	0.877630975539979	0.0336581943258247	10.2762840120261	-0.794644442449536	-1.02297179398788	-0.0886131401622908	Tb427_070036000
Chr7_core_Tb427v10	773191	375	+	11	6	8	2	11	6	8	2	42	42	42	42	3.11200083709905	-0.295956725524176	-0.232020273994184	-0.000502985025677792	3.30551239865368	-0.0492498355211621	-0.0311522444984865	-0.000985254268527829	2.42274502547219	-1.65924103569252	-0.697974683075496	-0.0433056550302937	Tb427_070036000
Chr7_core_Tb427v10	773455	465	-	208	81	98	28	208	81	98	28	42	41	42	40	7.02631586383787	-0.806735240326716	-1.58294478334168	-0.000502985025677792	7.16297769645052	-0.741302289805925	-0.843412119967434	-0.0302219637835308	6.2683967938047	-2.02880659647791	-1.83413589101276	-0.379270421473576	Tb427_070036000
Chr7_core_Tb427v10	773640	436	+	72	48	30	13	72	48	30	13	40	42	41	42	5.88991096610103	0.0531763603737192	0.0852217096135737	0.000502985025677792	5.55532321378891	-0.714087287305614	-0.673870172860818	-0.0195003584093422	4.9673982960892	-1.45078385069914	-1.06557715851189	-0.0974441541817619	Tb427_070036000
Chr7_core_Tb427v10	773670	407	+	106	60	21	8	105	60	21	8	41	42	42	42	6.32678642875022	-0.203608707263584	-0.354943720132857	-0.000502985025677792	5.58048718746397	-1.77494155723756	-1.68089429700969	-0.228094692032385	4.91108623073809	-2.67218792873783	-1.94277291873684	-0.437915722875477	Tb427_070036000
Chr7_core_Tb427v10	773920	408	-	1636	1177	891	184	1630	1175	888	183	41	41	41	41	10.4389546157725	-0.248551023782647	-0.681926457650653	-0.000502985025677792	10.2382444373349	-0.996548553928407	-1.37062191764077	-0.120245159443045	9.10193744655258	-2.94131990765152	-3.54039158977783	-2.00713597159985	Tb427_070036000
Chr7_core_Tb427v10	773976	457	+	195	148	73	19	195	148	73	19	42	41	42	42	7.41267195905406	0.114017682900785	0.236838543314304	0.000502985025677792	6.90534857107186	-1.03108272637346	-1.14410490928688	-0.0682734049554331	5.9482135080848	-2.43202816694968	-2.0993404862578	-0.530852853736759	Tb427_070036000
Chr7_core_Tb427v10	774056	443	+	174	189	256	79	172	188	253	78	41	41	41	41	7.50656863219037	0.620239806180592	1.30520680747068	0.000502985025677792	7.72494912090835	0.804586944750026	0.961193703578003	0.0430787284200558	6.879983090747	-0.418658847597012	-0.409914209614796	-0.0205244197355345	Tb427_070036000
Chr7_core_Tb427v10	774159	504	+	199	87	171	59	198	87	171	59	41	41	42	41	7.04572802402734	-0.642509098011325	-1.2644962490873	-0.000502985025677792	7.53115485119758	0.0628413790256055	0.0738840513159217	0.00124370572932404	6.76753134976514	-1.00226340437482	-0.967835024800814	-0.0777673155599479	Tb427_070036000
Chr7_core_Tb427v10	774195	389	-	183	102	207	144	183	101	207	142	41	39	41	40	7.09955817617433	-0.298744483836361	-0.592814947443322	-0.000502985025677792	7.60830188953875	0.445620503244133	0.527322211780317	0.0111573634427071	7.34728096767195	0.255104676974193	0.263563808126312	0.0123916205124445	Tb427_070036000
Chr7_core_Tb427v10	774818	404	-	131	28	25	5	131	28	25	5	42	42	42	42	5.93590450172852	-1.57452598093351	-2.54677684425513	-0.242586371312496	5.8556721656319	-1.85470187638811	-1.82309847147588	-0.297964050170016	4.7491753039648	-3.60433110779743	-2.54335833124871	-0.880922841549674	Tb427_070036100
Chr7_core_Tb427v10	774926	417	+	25	16	2	0	25	16	2	0	41	42	42	NA	4.35840973066497	-0.00562141477369038	-0.00630122109329843	-0.000502985025677792	2.99717671842943	-3.03566221617982	-1.79397497663747	-0.281912016265799	1.83621267098575	-5.37848902295815	-1.93949638252642	-0.437915722875477	Tb427_070036100
Chr7_core_Tb427v10	775495	446	-	21	16	20	1	21	16	20	1	42	42	42	42	4.23532943703028	0.23428049124418	0.254135189206083	0.000502985025677792	4.39190837966009	0.467465796304785	0.366382410676976	0.00706079870814725	2.50561362771163	-3.26848904175106	-1.40419586342691	-0.190415088239444	Tb427_070036100
Chr7_core_Tb427v10	775693	404	+	50	23	17	11	49	23	17	11	41	40	41	39	5.10640016721472	-0.459547281783147	-0.620799119189343	-0.000502985025677792	4.89374724984838	-0.97516478309459	-0.832606811585803	-0.0295286315129115	4.5908867194044	-1.16277855926299	-0.796250878002468	-0.0534629590295386	Tb427_070036100
Chr7_core_Tb427v10	776002	420	+	67	72	7	1	67	72	7	1	42	41	42	42	6.12836234353288	0.726604454263684	1.22038977379339	0.000502985025677792	4.49185309632967	-2.62781536244915	-2.09641510291304	-0.463399466140114	3.33088904888599	-4.6783211087541	-2.45418411046327	-0.800012578785278	Tb427_070036100
Chr7_core_Tb427v10	777241	456	-	273	266	610	450	273	266	610	449	42	41	42	41	8.07669437277587	0.404634122294849	0.915013647350431	0.000502985025677792	8.67462225388998	1.24752559383535	1.59261900551276	0.191690375153599	8.45539015930305	1.05736234094015	1.2130038299725	0.131591362487683
Chr7_core_Tb427v10	777370	393	+	294	184	143	85	293	184	143	84	41	42	42	41	7.86480041494543	-0.21057390830155	-0.464241722719544	-0.000502985025677792	7.68351537525307	-0.78135109801372	-0.930323473569878	-0.0400146901156506	7.30998816935818	-1.1753474208622	-1.20939200061029	-0.131174899048407	Tb427_070036200
Chr7_core_Tb427v10	777442	450	+	27	31	39	36	27	31	39	36	42	41	42	42	4.87931981851229	0.836544101791141	1.07037793569662	0.000502985025677792	5.04257023085088	1.07587775237328	0.940689368065442	0.040966657358914	4.98559213620234	1.38235210054758	1.01864275577507	0.0881691000254167	Tb427_070036200
Chr7_core_Tb427v10	777547	490	+	40	21	25	13	40	21	25	13	40	41	42	42	4.88305737879336	-0.27288139445176	-0.349476194271616	-0.000502985025677792	5.00613767242806	-0.113676044090986	-0.0988223239021808	-0.00185264479238127	4.54736875252405	-0.614604191308185	-0.417355343120911	-0.0205244197355345	Tb427_070036200
Chr7_core_Tb427v10	777603	442	+	14	4	5	2	14	4	5	2	42	42	42	42	3.01395299828494	-1.17127739095533	-0.890794224538179	-0.000502985025677792	3.15870630688243	-1.04431034877549	-0.639772192244234	-0.0179932667379796	2.58995454500747	-1.93346078493085	-0.848494929242483	-0.0624623523131064	Tb427_070036200
Chr7_core_Tb427v10	778224	397	+	664	629	527	233	661	628	525	232	41	41	42	41	9.3370939784976	0.246353092644347	0.62900656103383	0.000502985025677792	9.20957633643536	-0.319120457770006	-0.41970185330891	-0.00791091455436921	8.62170206449292	-1.20831211199884	-1.40460100515582	-0.190415088239444	Tb427_070036200
Chr7_core_Tb427v10	778327	464	+	45	21	39	18	45	21	39	18	40	42	41	42	4.9670296974504	-0.439231155274492	-0.574056507870744	-0.000502985025677792	5.4057876941879	0.339146065954224	0.313277805689436	0.0061324251103238	4.85862400291382	-0.322879422213673	-0.232504660304563	-0.0106889131845104	Tb427_070036200
Chr7_core_Tb427v10	779004	426	+	78	70	67	51	78	70	66	51	42	41	41	41	6.21708605064521	0.464104978695038	0.792741929201058	0.000502985025677792	6.18571817297123	0.255751947219438	0.262070357442441	0.00417849182732146	5.99056063803742	0.278919118927857	0.242284799479283	0.011065154574511
Chr7_core_Tb427v10	779420	388	+	129	90	99	61	128	90	99	61	41	42	42	41	6.75832708738488	0.0579886708912767	0.108997544517473	0.000502985025677792	6.8267164541151	0.0117281640494171	0.012910150586005	0.000413998083704252	6.4796613965129	-0.268550434778253	-0.24987637669165	-0.0117113375291059	Tb427_070036300
Chr7_core_Tb427v10	779584	396	+	1836	1330	1137	1118	1831	1327	1132	1115	41	41	41	41	10.6102479878769	-0.253493686193651	-0.701700140631119	-0.000502985025677792	10.4971970053525	-0.842210085370883	-1.16891772280428	-0.0729076291032229	10.4850463608954	-0.747926620715043	-0.97215383292328	-0.0791725767885641	Tb427_070036300
Chr7_core_Tb427v10	780040	486	-	103	35	34	41	103	35	34	41	42	42	41	41	5.921617038502	-0.9117078471615	-1.47046736622363	-0.000502985025677792	5.90100570713875	-1.07758032341376	-1.06549753426202	-0.0572757470430308	6.03426319442312	-0.438416656850362	-0.383292990654429	-0.0183352434151587	Tb427_070036300
Chr7_core_Tb427v10	780045	430	+	31	25	31	9	31	25	31	9	41	42	42	42	4.82485263273571	0.334518493290006	0.422356300889758	0.000502985025677792	4.97727992349992	0.553880958999769	0.479303924057417	0.0105036665828492	4.11260371847175	-0.789123148232993	-0.491192191215945	-0.0256895010946866	Tb427_070036300
Chr7_core_Tb427v10	780427	424	-	30	0	0	0	30	0	0	0	42	NA	NA	NA	1.96536866878144	-5.55030410100796	-2.99918339451329	-0.521914832070239	1.96536866878144	-5.95617244247726	-2.74370486907897	-0.970341681749088	1.96536866878144	-5.57708009491833	-2.08199308326071	-0.521143106265474	Tb427_070036300
Chr7_core_Tb427v10	780433	436	+	127	79	73	63	127	79	73	63	41	42	42	41	6.65361819607161	-0.0963083812855686	-0.177870993824913	-0.000502985025677792	6.59701289084761	-0.372553225373966	-0.400246725893386	-0.00727128541313752	6.49151906181551	-0.201902667001792	-0.188159566683638	-0.00838183181668089	Tb427_070036300
Chr7_core_Tb427v10	780567	439	-	126	63	127	77	126	63	127	77	41	40	42	40	6.48583913073324	-0.39453146615091	-0.707762591010238	-0.000502985025677792	6.98867350577658	0.37900808878257	0.424053173099418	0.00791091455436921	6.62955898998427	0.0664499978688559	0.0630550356174787	0.00301625477735281	Tb427_070036300
Chr7_core_Tb427v10	780694	490	-	32	13	9	5	31	13	9	5	40	36	40	42	4.38862765759596	-0.643644771516023	-0.72725289962753	-0.000502985025677792	4.13514766323602	-1.2593278047895	-0.941620888685886	-0.0412718631828874	3.74089971583288	-1.67099828614722	-0.961063359127787	-0.0777673155599479	Tb427_070036300
Chr7_core_Tb427v10	780885	484	+	38	23	10	5	38	23	10	5	42	40	40	42	4.91068769618627	-0.0709263020222186	-0.0914463011891082	-0.000502985025677792	4.32955198173683	-1.34262847528384	-1.04055194772265	-0.052776105334405	3.8631090796661	-1.89718583196326	-1.1204044245675	-0.109430357223139	Tb427_070036300
Chr7_core_Tb427v10	781088	353	+	18	7	1	7	18	7	1	7	42	42	42	42	3.55817198061873	-0.73335636482487	-0.657502050686211	-0.000502985025677792	2.39720793317505	-3.48873045059241	-1.79071328484683	-0.281855195330731	3.55817198061873	-0.442260365281187	-0.244293768786679	-0.0112469344733566	Tb427_070036300
Chr7_core_Tb427v10	781103	446	-	132	124	143	144	132	124	143	143	42	41	42	41	7.00492524075932	0.460921375703145	0.901400347692561	0.000502985025677792	7.10737773806312	0.464616986275388	0.525844168043627	0.0111573634427071	7.11238711597562	0.783183614250875	0.788188384742969	0.0530712898300345	Tb427_070036300
Chr7_core_Tb427v10	781124	398	+	67	66	49	66	66	66	49	66	41	42	42	41	6.06604901627601	0.604741653963549	1.00356926000435	0.000502985025677792	5.85308610856522	0.0645767662149205	0.0634548837932306	0.00102423860211415	6.06604901627601	0.853268331060064	0.749457488453612	0.0487995655625224	Tb427_070036300
Chr7_core_Tb427v10	781142	430	+	177	105	75	59	177	105	75	59	42	41	41	42	7.09638720154961	-0.208864159804955	-0.414260570183461	-0.000502985025677792	6.85503997685856	-0.845457550855378	-0.933365498004866	-0.0400146901156506	6.68324648884999	-0.814984253172184	-0.778677844122008	-0.0530712898300345	Tb427_070036300
Chr7_core_Tb427v10	781440	478	+	31	20	22	8	31	20	22	8	42	42	41	42	4.667415964059	0.0151486917177275	0.0183911321349701	0.000502985025677792	4.7345665099148	0.0659835693698938	0.0548786172998823	0.00102423860211415	4.03237138237513	-0.958216660978614	-0.586563954108774	-0.0335281675228931	Tb427_070036300
Chr7_core_Tb427v10	781447	413	-	168	114	104	86	168	114	104	86	41	41	42	42	7.1179042846394	-0.0177237915729479	-0.0352683427582967	-0.000502985025677792	7.05198195663137	-0.330747608900337	-0.372348754676875	-0.00706079870814725	6.91561650440929	-0.255188545877213	-0.250938083700292	-0.0118329488036387	Tb427_070036300
Chr7_core_Tb427v10	781573	423	+	15	6	14	4	15	6	14	4	42	42	42	42	3.32731801426398	-0.705226419074109	-0.590346846207246	-0.000502985025677792	3.90608865275722	0.392823779397071	0.281110678780703	0.00533242572039477	3.06206065591459	-1.03683956105403	-0.510712363769991	-0.0275078940595416	Tb427_070036300
Chr7_core_Tb427v10	781787	423	+	112	69	136	66	112	69	136	66	42	40	41	41	6.46636113197027	-0.0934652290625186	-0.167092382600005	-0.000502985025677792	6.95326916606844	0.651869618680884	0.726796782837978	0.0215096562827938	6.43453181335911	0.0546212008132686	0.0505169666160527	0.00219726042795757	Tb427_070036300
Chr7_core_Tb427v10	781805	432	+	2738	2062	1770	1185	2732	2055	1767	1181	41	41	41	41	11.2146742845245	-0.249166382580879	-0.708826489431513	-0.000502985025677792	11.1045556467097	-0.848220487821674	-1.19917921142617	-0.0775168161655656	10.8152250562553	-1.28984070059818	-1.70019730015584	-0.316406932492508	Tb427_070036300
Chr7_core_Tb427v10	781857	469	+	80	33	55	34	80	33	55	34	41	41	41	40	5.69850303428619	-0.625813008504626	-0.964220285016653	-0.000502985025677792	6.06266637223236	-0.0470092924074075	-0.0474478332505003	-0.000985254268527829	5.71972066744639	-0.297988178188689	-0.248397526002098	-0.0114357437626005	Tb427_070036300
Chr7_core_Tb427v10	782037	429	+	22	17	40	11	22	17	40	11	42	41	41	42	4.31056805663732	0.257492758665612	0.284993390790109	0.000502985025677792	4.91585154960715	1.40186477237136	1.20121653074015	0.0778743990470393	4.00770752619334	-0.0395399481466563	-0.0240790993723436	-0.00106672498737445	Tb427_070036300
Chr7_core_Tb427v10	782106	406	+	2799	2529	3807	3087	2793	2527	3800	3080	41	41	41	41	11.3777949942601	-0.000286165908841146	-0.000819303383602259	-0.000132229199516961	11.6727908930438	0.166486026241747	0.238720349667667	0.00265978369762822	11.5215884430362	-0.0366522932322907	-0.0495599455808487	-0.00219726042795757	Tb427_070036300
Chr7_core_Tb427v10	782466	371	+	607	321	349	341	607	321	349	341	42	42	42	41	8.78770776291055	-0.543844719526182	-1.32472120684461	-0.000502985025677792	8.84794462193429	-0.733242209017089	-0.945660375690741	-0.0412785640875866	8.83124118339162	-0.571497404531405	-0.674910004463767	-0.0420040827079469	Tb427_070036300
Chr7_core_Tb427v10	782543	422	+	38	1	4	0	38	1	4	0	42	40	42	NA	2.92587452070803	-4.17472501730776	-3.08884503299974	-0.594892362196467	3.71835577106861	-2.63444197117524	-1.81625447843175	-0.294423031049041	2.13339327034745	-5.83968066631147	-2.27915203063934	-0.660550683595703	Tb427_070036300
Chr7_core_Tb427v10	782586	410	+	150	72	201	124	150	72	201	124	42	41	42	41	6.70676438338732	-0.473539670180097	-0.882461055773589	-0.000502985025677792	7.44412785264383	0.716334720869483	0.835952011492054	0.0295286315129115	7.09681080441389	0.388289481187968	0.390070202729217	0.0183352434151587	Tb427_070036300
Chr7_core_Tb427v10	783070	488	+	12	4	16	4	12	4	16	4	42	42	42	42	2.90689059560852	-0.968961551047059	-0.712665801410085	-0.000502985025677792	3.84412515456659	0.881318750415465	0.623053347446543	0.0179932667379796	2.90689059560852	-0.770035605359009	-0.365413371112518	-0.0183352434151587
Chr7_core_Tb427v10	784074	473	+	88	51	46	42	88	51	46	41	41	41	41	41	6.07705303863311	-0.155305424611819	-0.258280470227529	-0.000502985025677792	6.00338218059551	-0.431986224036813	-0.432780904571128	-0.00791091455436921	5.93849824311035	-0.163151644032101	-0.140629102089778	-0.00693953088574572
Chr7_core_Tb427v10	784625	488	+	33	27	11	10	33	27	11	10	41	42	42	40	4.92372445199122	0.356795190509863	0.461475447762221	0.000502985025677792	4.29482557325739	-1.01331706649397	-0.780391614333476	-0.0254051541869466	4.22920330661827	-0.722731766601923	-0.460758554944743	-0.0233526080110398	Tb427_070036400
Chr7_core_Tb427v10	784630	480	+	103	41	64	26	102	41	64	26	41	42	42	40	6.03426319442312	-0.69082914468407	-1.13934873599429	-0.000502985025677792	6.35235710646129	-0.230228605018358	-0.240623498958465	-0.00265978369762822	5.71070370603126	-1.04010770794332	-0.865792013466164	-0.0649624892893735	Tb427_070036400
Chr7_core_Tb427v10	784863	411	+	569	544	694	754	569	543	692	754	42	41	42	41	9.12117013521251	0.279315595487107	0.700789879533551	0.000502985025677792	9.29669145784475	0.288273909738836	0.380801030919941	0.00706079870814725	9.3564645611174	0.565545847202482	0.6921373098907	0.0433056550302937	Tb427_070036400
Chr7_core_Tb427v10	784869	417	-	43	17	15	7	43	17	15	7	42	42	42	42	4.78611325639685	-0.675273486212216	-0.844479702817709	-0.000502985025677792	4.6985699031178	-0.938270385003483	-0.775653111302208	-0.0249548901947313	4.17491704572862	-1.5897927654972	-1.00235684176657	-0.0845957838360264	Tb427_070036400
Chr7_core_Tb427v10	784881	505	+	161	109	85	99	160	108	85	99	41	42	42	42	7.05508870714755	-0.0149701325076689	-0.0295046299347738	-0.000502985025677792	6.87662143478991	-0.532925802063754	-0.5896297611628	-0.0149655803620227	6.98600748761879	-0.00931325700406893	-0.00923549989740193	-0.000728342238097125	Tb427_070036400
Chr7_core_Tb427v10	784983	388	-	530	583	568	530	529	580	568	529	42	41	42	41	9.11989889331106	0.481575101551771	1.20812056604317	0.000502985025677792	9.10111273990351	0.128809860430796	0.168456175186393	0.00185264479238127	9.05120894091477	0.217278881094439	0.260629639505538	0.0119123635727879	Tb427_070036400
Chr7_core_Tb427v10	785078	436	-	34	11	32	14	34	11	32	14	42	39	41	41	4.31604320641759	-0.964625516506507	-1.06920491922234	-0.000502985025677792	5.06544613490331	0.467046160817957	0.409827735345656	0.00739488883193248	4.48325272595287	-0.282901838687575	-0.18972850263081	-0.00868282764111839	Tb427_070036400
Chr7_core_Tb427v10	785110	445	+	153	135	115	137	153	135	115	136	42	42	42	41	7.17212194336203	0.354622070484899	0.711433343383505	0.000502985025677792	7.05692194339312	-0.0526419460478696	-0.0592914990228487	-0.00102423860211415	7.1826913268911	0.482389304444097	0.489378833456515	0.0256895010946866	Tb427_070036400
Chr7_core_Tb427v10	785263	441	+	26	12	17	2	26	12	17	2	42	39	42	41	4.18588832216896	-0.470629310495042	-0.5037475004809	-0.000502985025677792	4.42860173575408	-0.0601360287139679	-0.0474419605054635	-0.000985254268527829	3.02492427472528	-2.66861956259859	-1.30287583255195	-0.157568338654896	Tb427_070036400
Chr7_core_Tb427v10	785505	419	+	794	848	1034	923	794	847	1033	920	42	42	42	42	9.68133712944559	0.38815161152331	1.01659430704325	0.000502985025677792	9.82431066960426	0.312463951663379	0.422833634373147	0.00791091455436921	9.74243578016548	0.307021016873162	0.384462646161834	0.0183352434151587	Tb427_070036400
Chr7_core_Tb427v10	785635	432	+	40	43	69	19	40	43	69	19	42	42	42	42	5.39139674936668	0.747296898731252	1.07744450504427	0.000502985025677792	5.72939553780407	1.30188221567863	1.25837931265556	0.0918153867684931	4.81262611087344	-0.0789237265087459	-0.05635299875776	-0.00223808323791018	Tb427_070036400
Chr7_core_Tb427v10	785745	412	+	129	200	224	237	129	199	223	237	42	42	42	41	7.33213335707074	1.14926830288902	2.36020208443411	0.162879757169354	7.41368996121385	1.09403779830704	1.27334398123298	0.0945481501271606	7.45429599545243	1.449772635748	1.51511851548812	0.231465269418558	Tb427_070036400
Chr7_core_Tb427v10	785859	446	-	105	77	32	35	104	77	32	35	41	42	42	40	6.49861179699071	0.153723124613521	0.276391505918623	0.000502985025677792	5.87173350086782	-1.1884730148303	-1.1706791725055	-0.0736173482135242	5.93542315410593	-0.67582709129	-0.582263418596783	-0.033297054528772	Tb427_070036400
Chr7_core_Tb427v10	786088	440	+	179	98	110	112	179	98	110	112	42	41	41	41	7.05494592663971	-0.320141459393574	-0.63095285004211	-0.000502985025677792	7.13787129660724	-0.355321965544312	-0.403311089454514	-0.00727128541313752	7.15081061252004	-0.0252428178135831	-0.0255160902612754	-0.00106672498737445	Tb427_070036400
Chr7_core_Tb427v10	786181	359	-	39	48	78	51	39	47	78	49	41	41	41	39	5.45184679518212	0.939746077311807	1.37316418468998	0.000502985025677792	5.79920074853437	1.50777824718226	1.47108356991187	0.150033185156441	5.49514063768016	1.32987684081566	1.06945716096285	0.0983444772899726	Tb427_070036400
Chr7_core_Tb427v10	786185	345	-	12	0	15	12	12	0	15	12	42	NA	42	42	1.32192809488736	-4.36955963334151	-1.88884095948236	-0.013895903564216	3.7990262500808	0.784784072992394	0.549868522012709	0.0111573634427071	3.64385618977472	0.875793889570565	0.493078153351299	0.0256895010946866	Tb427_070036400
Chr7_core_Tb427v10	786574	388	-	83	36	26	23	83	36	26	23	41	41	41	41	5.78676442567703	-0.557328204661397	-0.874602602688883	-0.000502985025677792	5.55581237351863	-1.12072949116589	-1.05768314882648	-0.0562985135074257	5.46914657207584	-0.879782232813516	-0.704494360559391	-0.0440267025372771
Chr7_core_Tb427v10	786717	461	+	243	97	142	56	243	96	142	56	42	41	41	42	7.26755413791598	-0.794899978346623	-1.61730369281145	-0.000502985025677792	7.54129803556722	-0.493611209844313	-0.580847923672098	-0.0142334752886861	6.87397846224876	-1.39057605991407	-1.36053691877225	-0.175606236534436
Chr7_core_Tb427v10	786836	477	+	514	383	645	531	511	382	643	529	41	41	41	41	8.79505501719845	-0.0503793384382907	-0.122800462624378	-0.000502985025677792	9.17065027610058	0.34660364189228	0.454935988659783	0.0089299951439747	9.03047657421254	0.268142299658141	0.321181938109589	0.0152867115984319	Tb427_070036500
Chr7_core_Tb427v10	787404	393	+	1369	1463	1407	1342	1368	1460	1405	1341	42	42	42	42	10.4673202905571	0.319644905286277	0.878305963100806	0.000502985025677792	10.4391763788365	-0.104818193346724	-0.14519302133221	-0.00185264479238127	10.4050699617891	-0.0488326837928741	-0.0632433965589043	-0.0030273656876156	Tb427_070036500
Chr7_core_Tb427v10	787456	431	-	2137	2013	3207	2478	2133	2009	3205	2471	42	41	42	41	11.0185992308032	0.0902642534503608	0.254683019965144	0.000502985025677792	11.3544711273188	0.340340174988166	0.484322956068294	0.0111573634427071	11.1684801240655	0.0819851212296522	0.109533011569219	0.00541582605982444	Tb427_070036500
Chr7_core_Tb427v10	787686	444	-	118	93	128	85	118	91	128	84	42	41	41	41	6.71781885439295	0.237221351945445	0.442891667432833	0.000502985025677792	6.94718389904607	0.490717671176667	0.54679093977968	0.0111573634427071	6.65329788189208	0.29703986664654	0.282724465750532	0.012866272351673	Tb427_070036500
Chr7_core_Tb427v10	787726	420	+	47	30	14	4	47	30	14	4	41	42	42	42	5.25029647294692	0.00561907491178193	0.00784779212387787	0.000502985025677792	4.71391830172926	-1.1609812032719	-0.962249052522887	-0.0432337847547335	3.86989030488663	-2.48881796766498	-1.47193905538336	-0.216397395194226	Tb427_070036500
Chr7_core_Tb427v10	788132	363	-	57	61	55	26	57	60	55	26	41	41	42	42	5.89400227814181	0.730052491820898	1.17096506454486	0.000502985025677792	5.81995295864724	0.464016572211084	0.4539704614331	0.0089299951439747	5.28670525275379	-0.155483928412637	-0.120766217881571	-0.00568216850721864	Tb427_070036500
Chr7_core_Tb427v10	788503	282	+	1060	760	626	777	1056	760	626	774	41	42	42	41	9.81066667162753	-0.19802990287533	-0.523246944292751	-0.000502985025677792	9.67084980242621	-0.807695639539778	-1.08580465112173	-0.0590785664666908	9.82661388527426	-0.372559932824151	-0.468712545922827	-0.0236650100805122	Tb427_070036500
Chr7_core_Tb427v10	788503	407	+	106	136	167	199	106	136	167	199	42	42	42	41	6.91373338057284	0.918231413025369	1.77010545786671	0.000502985025677792	7.06136345278549	1.01029711092343	1.13840226948935	0.0671334769535102	7.18747727822409	1.54559398685004	1.56883674994156	0.255901343324214	Tb427_070036500
Chr7_core_Tb427v10	788582	401	+	19	2	0	7	19	2	0	7	42	42	NA	42	2.80366515687481	-2.47034977645744	-1.75864857945353	-0.000502985025677792	1.64270110943112	-5.44911802326337	-2.30713944817231	-0.614947013234346	3.59614640723538	-0.511199833430934	-0.284777815701456	-0.0133094833608068	Tb427_070036500
Chr7_core_Tb427v10	788590	432	-	29	6	30	10	29	6	30	10	42	42	41	40	3.79154138375147	-1.59447802983801	-1.52941446570494	-0.000502985025677792	4.90669019346236	0.601925417876303	0.515009176551357	0.0111573634427071	4.1374802360703	-0.547618708601029	-0.342623306357196	-0.0159364432548028	Tb427_070036500
Chr7_core_Tb427v10	788599	454	-	54	19	57	31	54	19	57	31	42	42	42	42	5.02679327181959	-0.839586863295582	-1.11308129599403	-0.000502985025677792	5.80683718786065	0.593569966653383	0.579711510960064	0.0142334752886861	5.37273212413842	0.165709956918735	0.130589918592608	0.00682166947042037	Tb427_070036500
Chr7_core_Tb427v10	789059	390	-	607	474	489	405	606	472	489	404	41	41	42	41	9.06850243775713	-0.00760088537287357	-0.0189853663037462	-0.000502985025677792	9.09095282404842	-0.281160941761544	-0.367501528914094	-0.00706079870814725	8.95514935135521	-0.347498034549308	-0.414049594422677	-0.0205244197355345
Chr7_core_Tb427v10	789142	392	-	40	9	19	5	40	9	18	5	42	42	39	42	4.2938887581641	-1.47270361495569	-1.62276424446528	-0.000502985025677792	4.81262611087344	-0.501526937844749	-0.422566753432211	-0.00791091455436921	3.89964081076096	-1.96525037613665	-1.16971221892093	-0.120159619927698
Chr7_core_Tb427v10	789223	428	-	36	16	17	3	36	16	17	3	41	42	42	42	4.61710933911924	-0.512259751586551	-0.614034550915206	-0.000502985025677792	4.65955378791249	-0.511249094354196	-0.419858053535018	-0.00791091455436921	3.49858974046881	-2.53362774730318	-1.38090616247585	-0.182690412806132
Chr7_core_Tb427v10	789325	514	-	15	0	8	2	14	0	8	2	38	NA	42	42	1.47709815519344	-4.6527580248008	-2.12420446811214	-0.0773853165411269	3.52082957581861	-0.437522170822526	-0.289666862884541	-0.0061324251103238	2.63806220263712	-2.01322312150049	-0.89420261219927	-0.0661126800250285
Chr7_core_Tb427v10	790384	398	+	367	115	37	0	365	114	37	0	41	41	41	NA	7.68667474056989	-1.18712449736152	-2.55879266912263	-0.249596948573407	6.8752095651098	-2.90795850971273	-3.21690839919629	-1.45828582120085	3.76080021986186	-8.62653479715683	-4.98306548738789	-4.38683445950522
Chr7_core_Tb427v10	791515	421	-	97	62	157	116	95	62	156	114	38	38	39	38	6.28655729920585	-0.0263963406153157	-0.0456759477195651	-0.000502985025677792	6.95326916606844	1.06477137361574	1.18715827003549	0.0768983007392475	6.73575822920195	1.0076048652883	0.969130019753235	0.0779071510201698
Chr7_core_Tb427v10	791722	458	+	142	105	122	42	142	105	122	42	42	42	42	42	6.93795864887964	0.124170739684942	0.240291812036468	0.000502985025677792	7.04572802402734	0.141238647685987	0.158907320264201	0.00185264479238127	6.2821045225949	-0.905248651629063	-0.81995121409299	-0.0552790521608947	Tb427_070036700
Chr7_core_Tb427v10	791795	488	+	48	10	8	1	48	10	8	1	40	40	42	42	4.49611513248294	-1.57904769631	-1.83492354800885	-0.0030701580912376	4.34368784171873	-1.97958268480336	-1.53812673011517	-0.170792847899994	3.09243767145414	-4.25945866090771	-2.11326852347607	-0.539032117006626	Tb427_070036700
Chr7_core_Tb427v10	792050	489	+	771	711	886	256	771	711	886	255	42	42	42	42	9.53312114654861	0.189839681778799	0.491962792530919	0.000502985025677792	9.69174958373471	0.14936811719042	0.200983581388463	0.00235798430312079	8.79716868108889	-1.32264649715892	-1.55807228858826	-0.250538254033436	Tb427_070036700
Chr7_core_Tb427v10	792082	451	-	48	31	24	3	48	31	24	3	41	41	42	42	5.28859638284352	0.0220760932108652	0.0311022218242489	0.000502985025677792	5.10731134315117	-0.432604757024371	-0.38208949994278	-0.00726937975179154	3.70363388212237	-2.90664416121886	-1.65815682977436	-0.296415088510248	Tb427_070036700
Chr7_core_Tb427v10	792122	433	+	10	44	48	4	10	44	48	4	42	41	42	42	4.43402542687258	2.70931046428544	3.09790081461215	0.599723569980826	4.49611513248294	2.74993028546625	2.19547815222978	0.530869024667031	2.78112121211054	-0.556699955894537	-0.256188544506535	-0.0119123635727879	Tb427_070036700
Chr7_core_Tb427v10	792506	455	-	719	525	161	13	718	522	161	13	42	41	42	42	9.26419891535124	-0.122255040444217	-0.310353638732134	-0.000502985025677792	8.41312061571711	-2.02444565310754	-2.54232044450063	-0.796672720737191	6.62286918945188	-4.96112566396908	-4.70360310451176	-3.85689723235253	Tb427_070036700
Chr7_core_Tb427v10	792668	446	+	312	336	10	1	311	333	10	1	42	41	42	42	8.34108753707988	0.522864011179442	1.2178150828186	0.000502985025677792	5.8400149011641	-4.38213836581212	-4.29862107629643	-2.92615662370946	4.4363374401353	-6.73746798733953	-4.47709895543236	-3.45272048752153	Tb427_070036700
Chr7_core_Tb427v10	792735	403	-	156	139	275	111	156	139	275	111	42	42	42	42	7.2070700793809	0.365379752280512	0.736831979816203	0.000502985025677792	7.69796367775189	1.06936713968389	1.27474183330109	0.095086711640478	7.04545937342646	0.185435599697023	0.185178419339608	0.00835957552811205	Tb427_070036700
Chr7_core_Tb427v10	792873	452	+	15	28	10	3	15	28	10	3	42	41	42	42	4.39354316227581	1.50275699719892	1.70015838761407	0.000502985025677792	3.67325686658282	-0.106568764791137	-0.0728034319621131	-0.00124370572932404	2.88077561622224	-1.45066303551868	-0.684048226181618	-0.0433056550302937	Tb427_070036700
Chr7_core_Tb427v10	793015	391	+	1617	1162	970	359	1616	1161	970	358	42	41	42	42	10.4212824988813	-0.248662907089521	-0.681586363790168	-0.000502985025677792	10.2910671997968	-0.863603495404128	-1.1900520960903	-0.0775168161655656	9.57469897865958	-2.04989891570018	-2.54231390306921	-0.879940614894731	Tb427_070036700
Chr7_core_Tb427v10	793459	424	+	380	184	85	17	380	181	85	16	42	41	42	40	8.04961482478197	-0.599485260665592	-1.35136334716487	-0.000502985025677792	7.49480257919472	-1.86689047844578	-2.1881659589225	-0.52444331295259	6.35051783022426	-3.61386845350973	-3.3044138873656	-1.69834504985599	Tb427_070036700
Chr7_core_Tb427v10	795083	447	-	87	52	28	11	87	52	28	11	41	41	42	42	6.08272831474923	-0.11141315601246	-0.18548931659742	-0.000502985025677792	5.64205056299854	-1.08896192914404	-1.04010871113503	-0.0526329579655896	4.98738653394467	-1.95379871345104	-1.44020047045396	-0.20430857265574
Chr7_core_Tb427v10	795089	427	+	79	43	76	23	79	43	75	23	41	41	41	40	5.87791322556654	-0.236347420935473	-0.377859435999297	-0.000502985025677792	6.2851353989885	0.404677531918951	0.419632980751311	0.00791091455436921	5.433735903481	-0.806143159733048	-0.641770782777511	-0.0386653733771692
Chr7_core_Tb427v10	795458	460	-	215	158	167	127	214	156	166	127	41	41	41	41	7.52994154461425	0.0556634521870491	0.117509060625937	0.000502985025677792	7.56978067221712	-0.0888781821144619	-0.104836544172838	-0.00185264479238127	7.37294874797398	-0.163381488384901	-0.169268684887586	-0.00698544301079276
Chr7_core_Tb427v10	795588	456	+	40	9	22	7	40	9	22	7	41	42	42	42	4.2938887581641	-1.47270361495569	-1.62276424446528	-0.000502985025677792	4.91585154960715	-0.294129040738536	-0.252030490293451	-0.00275572627950797	4.12337029924657	-1.4916463652613	-0.930549662343831	-0.074345884758773	Tb427_070036800
Chr7_core_Tb427v10	795760	472	-	140	65	38	2	140	65	38	2	42	42	41	42	6.58392466087919	-0.509614332175845	-0.93002588234861	-0.000502985025677792	6.20060643045791	-1.396110885933	-1.43317742122287	-0.13569667249089	4.22817720755414	-4.86154449865386	-3.09870260183321	-1.45234120139308	Tb427_070036800
Chr7_core_Tb427v10	796537	405	+	49	42	36	19	49	40	36	19	39	38	40	38	5.51937377810866	0.422735936348176	0.626892648990416	0.000502985025677792	5.40959058947981	0.10345026209046	0.0956124330785393	0.00185264479238127	4.95737941947093	-0.369541381126465	-0.270932306918739	-0.0125650107978381
Chr7_core_Tb427v10	796555	462	+	56	33	61	27	56	33	60	27	42	41	41	42	5.44313407643648	-0.110377541530793	-0.160975326742824	-0.000502985025677792	5.88134673387721	0.631661029127546	0.622984414566628	0.0179932667379796	5.30076933796992	-0.0775630942384326	-0.0603882115825056	-0.00263953003814477
Chr7_core_Tb427v10	796659	378	-	48	8	1	2	48	8	1	2	42	42	42	42	4.34368784171873	-1.89075071870706	-2.11116457816886	-0.0728215435593959	3.09243767145414	-4.67642904189867	-2.82319525916925	-1.0432892895777	3.46092046853725	-3.43668103453628	-1.85721432338799	-0.388684724956857
Chr7_core_Tb427v10	796839	414	+	436	280	505	334	436	278	504	330	42	40	42	41	8.45084740211912	-0.232275837115774	-0.547305013976042	-0.000502985025677792	8.87570256276623	0.272189309913243	0.351597451985907	0.00706079870814725	8.57785012213545	-0.0744479024689326	-0.0862461203798418	-0.00541582605982444	Tb427_070036900
Chr7_core_Tb427v10	796946	480	+	97	66	126	54	96	66	125	54	41	42	41	41	6.3313063746254	0.0598467492745385	0.104415169203529	0.000502985025677792	6.79516194422196	0.771995332176195	0.847037309318483	0.0313231884871923	6.18775731926327	0.0153359058783766	0.0137079308766183	0.000850426308078493	Tb427_070036900
Chr7_core_Tb427v10	797021	442	+	120	77	111	109	119	76	110	109	41	41	41	42	6.5945068707521	-0.0463069269007652	-0.0846627953072846	-0.000502985025677792	6.85689461807513	0.275550865212424	0.304259258789854	0.0061324251103238	6.84383819791557	0.586372173995539	0.571597618730582	0.0315840637454979	Tb427_070036900
Chr7_core_Tb427v10	797229	423	-	372	279	652	541	372	279	650	540	41	41	41	41	8.33390054409636	0.00240889932086247	0.00560629333984782	0.000502985025677792	8.94546535340339	0.859439611747982	1.11452663667603	0.0643877588188823	8.81095707147892	0.803126148211815	0.947041582451093	0.0777673155599479	Tb427_070036900
Chr7_core_Tb427v10	797574	479	-	101	98	47	28	100	98	47	28	41	42	42	41	6.64369386832078	0.542774276838632	1.0007528768062	0.000502985025677792	6.11759576275806	-0.612875325634748	-0.622816912412935	-0.0179932667379796	5.74911296567496	-0.911563507613507	-0.763353299328156	-0.0505870593873165	Tb427_070036900
Chr7_core_Tb427v10	797592	471	-	376	250	369	466	373	249	367	466	41	41	42	42	8.26258642393357	-0.164173717120394	-0.379134019056208	-0.000502985025677792	8.54296830440904	0.0830778007127917	0.10520218604553	0.00185264479238127	8.71111966276184	0.591960419112888	0.692854995983234	0.0433056550302937	Tb427_070036900
Chr7_core_Tb427v10	797630	498	-	11	12	10	12	11	12	10	11	41	40	40	36	3.58370907291587	0.691644610348575	0.624761023828787	0.000502985025677792	3.45793968941789	0.286261970281093	0.187044032843303	0.00199541380233066	3.58370907291587	0.985335550129663	0.547388950353391	0.029874639167328	Tb427_070036900
Chr7_core_Tb427v10	797661	422	-	157	105	430	221	157	104	430	220	41	41	42	41	7.01015360354723	-0.0279103159256529	-0.0546272406693424	-0.000502985025677792	8.02453872289206	1.6466666944485	2.01292342592269	0.407153215705168	7.54518545347115	1.04550042275109	1.10305327442963	0.104880205295235	Tb427_070036900
Chr7_core_Tb427v10	797794	410	-	225	64	86	73	225	64	86	73	42	41	42	42	6.91410543933932	-1.24560775835787	-2.40134227484861	-0.175777717149507	7.12580592544605	-1.03578378529158	-1.17433350786944	-0.0739986322289401	7.00832798404587	-0.933534695412842	-0.928186142792743	-0.0734787828779619	Tb427_070036900
Chr7_core_Tb427v10	797887	435	+	542	478	1087	1010	540	477	1083	1006	41	41	41	41	8.99292722090893	0.174640852461673	0.433372664490642	0.000502985025677792	9.58513950647765	0.966330354547326	1.29409443672661	0.0999590404761358	9.53216646685579	1.02486442904764	1.26784799140109	0.147442161000264	Tb427_070036900
Chr7_core_Tb427v10	797951	450	-	179	80	126	94	179	80	126	91	41	40	41	40	6.90937845596883	-0.596326169437262	-1.14875942088497	-0.000502985025677792	7.23541680425868	-0.175953206424628	-0.201541176324761	-0.00235798430312079	7.02504122902206	-0.245979012619839	-0.245051094505447	-0.0112469344733566	Tb427_070036900
Chr7_core_Tb427v10	798137	465	-	41	5	1	0	41	5	1	0	41	42	42	NA	3.91723552499211	-2.31891695978941	-2.30483647474936	-0.140571775150707	2.98000096603404	-4.47964999804268	-2.63707989191485	-0.876879939449926	2.18751971567346	-5.92529266273176	-2.3455855885004	-0.713424567042294	Tb427_070036900
Chr7_core_Tb427v10	798238	383	-	53	96	73	105	53	96	73	105	41	41	42	41	6.16696201183461	1.47268756771638	2.49178826903735	0.217256137897607	5.97056966561876	0.958316488107024	0.956085946516424	0.042186355276133	6.23128308755417	1.82727068942741	1.6433729212023	0.287886036672584	Tb427_070036900
Chr7_core_Tb427v10	798286	436	-	49	42	32	13	49	42	32	13	42	41	41	42	5.51937377810866	0.422735936348176	0.626892648990415	0.000502985025677792	5.32586221655403	-0.0604285532190394	-0.0551690327655636	-0.00102423860211415	4.69212206112154	-0.900101512534624	-0.628372935813255	-0.0374281313854862	Tb427_070036900
Chr7_core_Tb427v10	799340	471	+	35	9	9	1	35	9	9	1	42	42	42	42	4.19883731647413	-1.28766215665923	-1.38311224079956	-0.000502985025677792	4.19883731647413	-1.38068729923349	-1.04470792184937	-0.0536946471481893	2.86735481011292	-3.8726160948748	-1.82014682720263	-0.370097965710279
Chr7_core_Tb427v10	799402	452	+	178	118	184	46	178	118	184	46	42	41	42	41	7.18426175646368	-0.0576118514102784	-0.115788684074292	-0.000502985025677792	7.50362863504475	0.333253950347305	0.390898679233099	0.00727128541313752	6.50946953756856	-1.14061208196314	-1.06550527698062	-0.0974274974225298
Chr7_core_Tb427v10	799747	436	+	243	170	153	128	243	170	153	128	42	41	42	42	7.67070294555326	-0.0297786682529902	-0.0640532295538893	-0.000502985025677792	7.59493640372626	-0.395187195097984	-0.467123853228776	-0.00969652865754712	7.46670125563811	-0.350254725702091	-0.366521425609672	-0.0183352434151587
Chr7_core_Tb427v10	799878	481	+	40	18	42	19	40	18	42	19	41	42	42	42	4.77465168425679	-0.492316602307201	-0.613933512188549	-0.000502985025677792	5.37462046951116	0.614102461340437	0.564689409089614	0.0120673507999219	4.81262611087344	-0.0789237265087457	-0.0563529987577598	-0.00223808323791018
Chr7_core_Tb427v10	800969	417	-	155	164	103	57	155	164	103	57	42	42	42	42	7.32135727193292	0.600931574710352	1.23220231075774	0.000502985025677792	6.98712886381496	-0.219414810174551	-0.245454942339663	-0.00265978369762822	6.56313041053749	-0.646967178801346	-0.60864548174619	-0.0344577750067698	Tb427_070037000
Chr7_core_Tb427v10	801006	474	+	967	442	823	498	967	438	820	497	41	41	41	41	9.35382574800107	-0.805689313191109	-2.05983166474112	-0.0570276755526167	9.80187134537906	-0.297942371886498	-0.402802098112683	-0.00727128541313752	9.43978377271498	-0.812323939092841	-0.999312807142947	-0.0844207967364988	Tb427_070037000
Chr7_core_Tb427v10	801041	462	-	57	32	60	55	57	32	60	55	42	41	42	41	5.43392893198642	-0.179311063740323	-0.260977907112281	-0.000502985025677792	5.88217664410949	0.582617604233238	0.574676783781492	0.0135976944670161	5.81995295864724	0.860784534906598	0.728756227290018	0.0465046082471138	Tb427_070037000
Chr7_core_Tb427v10	801074	396	-	122	39	44	14	122	39	44	14	42	41	42	42	6.12020934358984	-1.00897405918943	-1.6920030443178	-0.000502985025677792	6.20618568498448	-0.990137635800003	-1.01710919719955	-0.0494426018917255	5.39730946706507	-2.12378185594803	-1.68055403168183	-0.304784317928057	Tb427_070037000
Chr7_core_Tb427v10	801101	519	+	553	527	253	48	552	524	253	48	41	41	41	40	9.07773339518805	0.278622971668538	0.696488194927693	0.000502985025677792	8.54914072189245	-1.01753451103008	-1.28901289886663	-0.0982524968565335	7.35617617448434	-2.91479358457957	-3.01435302727279	-1.35341848965475	Tb427_070037000
Chr7_core_Tb427v10	801308	425	-	274	153	122	94	273	153	122	94	42	41	42	41	7.68137859218769	-0.355291468098343	-0.765287471391837	-0.000502985025677792	7.51865013900388	-0.880941461398608	-1.03464515502969	-0.0519986881495893	7.33145238161314	-0.934896748286805	-0.964235699746381	-0.0777673155599479	Tb427_070037000
Chr7_core_Tb427v10	801423	436	+	54	9	32	13	54	9	32	13	41	42	41	40	4.50805591911026	-1.89122052357477	-2.2044807384412	-0.101448128947216	5.39527606890269	-0.202173044982015	-0.18646694123019	-0.00199541380233066	4.7615359134702	-1.03802721007135	-0.734166623675092	-0.0465046082471138	Tb427_070037000
Chr7_core_Tb427v10	801567	461	+	9	8	6	2	9	8	6	2	42	42	39	42	3.16769517734696	0.372418034222022	0.297000384697645	0.000502985025677792	2.97418361579234	-0.238563399051053	-0.140252888712251	-0.00185264479238127	2.28492780416547	-1.43675527498272	-0.583345092093323	-0.0335281675228931	Tb427_070037000
Chr7_core_Tb427v10	801693	400	+	4	7	20	2	4	7	20	2	42	42	42	42	2.53840779852542	1.19759535304727	0.782946329154946	0.000502985025677792	3.2637385030302	2.56550603628213	1.60818739695797	0.19897474355117	1.74592654816484	-0.597497311225479	-0.210255751056905	-0.00956047644090955	Tb427_070037000
Chr7_core_Tb427v10	801698	448	+	129	43	62	28	128	43	62	28	41	41	42	41	6.22987589176764	-0.955376622101646	-1.6358103204814	-0.000502985025677792	6.49129628617432	-0.615744045018947	-0.653827144442901	-0.0179932667379796	5.92484915092565	-1.28681508147777	-1.10690898039716	-0.105522354206462	Tb427_070037000
Chr7_core_Tb427v10	801870	420	+	2	9	3	10	2	9	3	10	42	42	42	42	2.28492780416547	2.35283196731851	1.41536511310577	0.000502985025677792	1.56464150847248	0.285955048157469	0.118576670818895	0.00185264479238127	2.35712275883306	2.58787408150374	1.07046563342408	0.0983924392393894	Tb427_070037000
Chr7_core_Tb427v10	801918	386	-	678	834	1331	1303	676	832	1330	1302	42	41	42	41	9.55548662239073	0.603184759551662	1.56568630403458	0.000502985025677792	9.89252085931473	0.895516452689643	1.21526691517964	0.081609650739425	9.8771899364772	1.00851292445085	1.27228303614413	0.14843790070283	Tb427_070037000
Chr7_core_Tb427v10	801970	448	+	419	284	566	415	417	284	566	415	41	41	41	41	8.4324059213732	-0.152799186341207	-0.359345787781962	-0.000502985025677792	8.92922957313017	0.486376539278217	0.630166425068093	0.0179932667379796	8.70561583360508	0.269988035964377	0.315873488665137	0.0152867115984319	Tb427_070037000
Chr7_core_Tb427v10	802211	427	+	54	19	20	17	54	19	20	17	41	41	40	42	5.02679327181959	-0.839586863295582	-1.11308129599403	-0.000502985025677792	5.06286816469751	-0.857398190555308	-0.752053739890824	-0.0234280282395996	4.94873367086095	-0.664347158088392	-0.486311713958832	-0.0256895010946866	Tb427_070037000
Chr7_core_Tb427v10	802443	440	-	196	151	178	97	195	151	177	96	42	41	42	40	7.43077974286578	0.133723759589957	0.278475840282565	0.000502985025677792	7.54908288314385	0.139459085785155	0.164213688762448	0.00185264479238127	7.11285790800411	-0.353063280699358	-0.355338691440237	-0.0174063844309104	Tb427_070037000
Chr7_core_Tb427v10	802820	435	-	110	56	166	65	110	54	166	65	41	41	42	41	6.30404076090331	-0.353769514496017	-0.614139369977108	-0.000502985025677792	7.08364046323135	0.944874476180615	1.06696710023687	0.0572757470430308	6.41066278046444	0.0627899070764866	0.057885226152018	0.00223808323791018	Tb427_070037000
Chr7_core_Tb427v10	802909	403	-	9247	6922	6155	2127	9237	6903	6145	2123	41	41	42	41	12.9659625566328	-0.403998876334705	-1.21037951230825	-0.000502985025677792	12.8812540068104	-0.973042555722802	-1.42656269113441	-0.134727819880961	12.1148955482923	-2.36884349080485	-3.25907819487248	-1.64214092648669	Tb427_070037000
Chr7_core_Tb427v10	802995	432	-	217	132	193	167	216	132	192	167	41	41	41	41	7.40736007009333	-0.203779168340937	-0.422976863128311	-0.000502985025677792	7.68053067344025	0.0876772391409595	0.1043685106712	0.00185264479238127	7.57644443804061	0.169368745322003	0.179267971256697	0.00830947693943953	Tb427_070037000
Chr7_core_Tb427v10	803117	406	+	21	0	6	5	21	0	6	5	41	NA	42	42	1.71313237735105	-5.08542190017518	-2.52049862946898	-0.23400602664089	3.5633522364216	-1.28901043813124	-0.860972820829279	-0.0336581943258247	3.4428481866697	-1.12922662161693	-0.607747321409103	-0.0344577750067698	Tb427_070037000
Chr7_core_Tb427v10	803377	419	+	272	230	195	143	271	229	194	143	42	41	41	41	7.96936768004681	0.211583568644621	0.472440540130454	0.000502985025677792	7.85056860848582	-0.251938445028003	-0.303965775211977	-0.0061324251103238	7.62750967316999	-0.390966071994636	-0.41597498850385	-0.0205244197355345	Tb427_070037000
Chr7_core_Tb427v10	803518	485	-	112	73	153	108	112	73	153	108	41	41	42	41	6.5067267680267	-0.0161095578118027	-0.0290061392169036	-0.000502985025677792	7.03793801829361	0.80886516483573	0.909365482219106	0.0375674715881769	6.78766621183076	0.686061699759807	0.66415725495651	0.0407664319362608	Tb427_070037000
Chr7_core_Tb427v10	804198	448	+	427	418	443	445	427	417	443	445	42	41	42	41	8.7244322111618	0.349167883467935	0.845451871731366	0.000502985025677792	8.76628545203716	0.128869143621903	0.165417420203799	0.00185264479238127	8.76953111564759	0.330892813677225	0.388992374606396	0.0183352434151587	Tb427_070037000
Chr7_core_Tb427v10	804229	463	-	149	73	18	34	149	73	18	34	42	41	42	40	6.71183700951723	-0.444662131390606	-0.829351783726938	-0.000502985025677792	5.71672751991353	-2.49075336742429	-2.4034035183635	-0.685524070538333	6.16626306548814	-1.25746686166531	-1.12054911992737	-0.109430357223139	Tb427_070037000
Chr7_core_Tb427v10	804826	520	-	192	100	151	95	192	100	151	95	42	42	42	41	7.1198831633806	-0.398172604964414	-0.792555854748936	-0.000502985025677792	7.41594430952761	-0.0456322920687042	-0.0531216248769669	-0.00102423860211415	7.08307173180901	-0.346010773608385	-0.347045943543299	-0.0164703402348727	Tb427_070037000
Chr7_core_Tb427v10	804891	427	+	1	6	14	4	1	6	14	4	42	42	42	37	1.64270110943112	2.44480006500024	1.18253151736492	0.000502985025677792	2.22147174792436	3.34646530064485	1.64478986296563	0.213157699438871	1.37744375108173	1.64371940798517	0.522496175785273	0.0275078940595416	Tb427_070037000
Chr7_core_Tb427v10	805044	442	-	64	62	57	33	64	62	57	32	42	41	42	41	5.98850577004267	0.584034413079996	0.954591796461268	0.000502985025677792	5.92835865318381	0.338860327632495	0.33624737979547	0.00641308892971211	5.53865822294051	-0.001831160236894	-0.00148304448573983	-0.000141620814227978	Tb427_070037000
Chr7_core_Tb427v10	805058	389	+	208	320	752	693	208	319	751	691	42	41	42	42	8.0140420600317	1.0687150140907	2.39903929389509	0.17564025038701	8.62972567254586	1.94737275240112	2.47928325779989	0.747830678371015	8.57082782288413	2.04482987757497	2.36757919471858	0.730632568461625	Tb427_070037000
Chr7_core_Tb427v10	805144	433	-	30	34	18	4	30	34	18	4	42	41	42	38	5.01963089717053	0.820885512049677	1.08643606525686	0.000502985025677792	4.57009535159592	-0.175396503579855	-0.141849357037833	-0.00185264479238127	3.5503311695026	-1.90198576256592	-1.04876760300715	-0.0939646289394323	Tb427_070037000
Chr7_core_Tb427v10	805589	469	+	88	74	57	70	88	73	57	70	41	41	42	42	6.34338703527258	0.362536363076434	0.63392030991852	0.000502985025677792	6.15654780051369	-0.144626680307615	-0.147675567663884	-0.00185264479238127	6.3035784512409	0.50865605768104	0.46210268043447	0.0234626870765788	Tb427_070037000
Chr7_core_Tb427v10	805728	442	-	23	12	13	7	23	12	13	7	42	42	41	42	4.09922252072618	-0.302334999011712	-0.316059202185771	-0.000502985025677792	4.15473817692055	-0.282680779479706	-0.212142552964141	-0.00235798430312079	3.73073972364308	-0.757381121354894	-0.434636842050247	-0.0217510666243856	Tb427_070037000
Chr7_core_Tb427v10	805838	387	+	235	201	351	257	234	201	351	257	42	41	42	42	7.76710963907037	0.249282543544249	0.54289718370067	0.000502985025677792	8.16848206434266	0.748693614430574	0.924739667331855	0.0392482762002391	7.94400593584168	0.584189527477722	0.640971200924353	0.0386653733771692	Tb427_070037000
Chr7_core_Tb427v10	806275	429	+	436	482	735	864	436	481	733	861	42	41	41	41	8.84211148789244	0.513903425236721	1.2581171423602	0.000502985025677792	9.14620968744214	0.775486503165854	1.01657695943474	0.0494426018917255	9.26277999863586	1.16307956441829	1.41494652468636	0.193612127086011	Tb427_070037000
Chr7_core_Tb427v10	806279	422	-	316	231	279	283	315	231	278	282	41	42	42	41	8.08046503634429	-0.00953521534132673	-0.0215717647725288	-0.000502985025677792	8.21638308113577	-0.0165198711320396	-0.0204727127485082	-0.000470300515166427	8.22663330718528	0.228877975355059	0.257580693246582	0.0119123635727879	Tb427_070037000
Chr7_core_Tb427v10	806306	429	+	24	12	0	0	24	12	0	0	42	40	NA	NA	4.12928301694497	-0.360669139798945	-0.380153894861437	-0.000502985025677792	1.8073549220576	-5.70594933540493	-2.52301992332105	-0.783313376243566	1.8073549220576	-5.33450572922769	-1.90870315380123	-0.419926556142439	Tb427_070037000
Chr7_core_Tb427v10	806400	261	+	44	4	1	7	44	4	1	7	42	42	40	42	3.82282921620435	-2.71578485720527	-2.62827245401804	-0.288169097555207	3.03034796584378	-4.56754154928474	-2.71947811870851	-0.944270186650604	4.19131201328746	-1.6210927616306	-1.02552887777611	-0.0887561639969095	Tb427_070037000
Chr7_core_Tb427v10	806639	478	-	565	327	25	0	565	327	25	0	42	41	41	NA	8.74936715520732	-0.410392001776317	-0.996052596634159	-0.000502985025677792	6.90790427798066	-4.09107804211673	-4.54068843379172	-3.31214719661981	4.07169160699491	-9.2074319834082	-5.68272271129736	-5.82915282985642	Tb427_070037000
Chr7_core_Tb427v10	806775	459	-	246	216	279	227	245	215	276	226	41	41	41	41	7.85183352555232	0.278215171391521	0.612383629003838	0.000502985025677792	8.03607415461055	0.375204610012631	0.459046764721752	0.0089299951439747	7.88758328573198	0.35379020161023	0.38612609730569	0.0183352434151587	Tb427_070037000
Chr7_core_Tb427v10	806818	389	+	108	184	203	271	108	183	202	270	42	41	41	41	7.14451411925244	1.30309319734904	2.60343989805242	0.272090822096753	7.21521810835536	1.23946423944367	1.41707115156586	0.131919857818817	7.42317981012442	1.90532457124777	1.98463899572038	0.460501032777849	Tb427_070037000
Chr7_core_Tb427v10	807011	398	+	541	579	874	784	540	576	873	779	41	41	41	41	9.1297411893074	0.44114586229577	1.10761053233695	0.000502985025677792	9.42656605076499	0.675797326025886	0.898369975995395	0.0362850233853398	9.34822358228821	0.69606239408856	0.851426744085564	0.0626591889056989	Tb427_070037000
Chr7_core_Tb427v10	807064	448	+	566	526	581	664	566	524	581	664	42	41	42	41	9.09311093342312	0.240992663112455	0.603209518350557	0.000502985025677792	9.16478376364687	0.0578729218259157	0.075938265790891	0.00129944177883111	9.26102876754834	0.407716911930848	0.495952590044278	0.0256895010946866	Tb427_070037000
Chr7_core_Tb427v10	807972	426	-	82	47	43	19	82	47	43	19	41	42	42	42	5.96808891128838	-0.166188615154125	-0.270535984689493	-0.000502985025677792	5.90463285504727	-0.416360359002845	-0.411885352104639	-0.00739488883193248	5.32586221655403	-1.12120663765815	-0.876650115747871	-0.065744653306795	Tb427_070037000
Chr7_core_Tb427v10	808799	447	+	88	60	96	79	88	60	96	79	42	42	42	41	6.1932343936788	0.0716616502847243	0.121856839880718	0.000502985025677792	6.53003129367554	0.555339372057442	0.592239484316703	0.0153895437992519	6.39024425268368	0.666486772171731	0.612727749916854	0.0354791130367849	Tb427_070037000
Chr7_core_Tb427v10	808852	400	+	1327	999	890	684	1326	998	889	681	42	41	42	41	10.1697794512181	-0.159570167407764	-0.431229254100682	-0.000502985025677792	10.0864839733966	-0.677605372390898	-0.92666363490438	-0.0398621087671352	9.89670143847471	-0.892393486963385	-1.12697325014169	-0.110327763349653	Tb427_070037000
Chr7_core_Tb427v10	808920	510	+	61	57	67	51	61	57	67	51	41	42	42	41	5.89400227814181	0.536003583031168	0.859721016272274	0.000502985025677792	6.00966505119504	0.63004596940581	0.631706605066417	0.0179932667379796	5.81450751626123	0.656565385861751	0.555396510212793	0.0304839203156527	Tb427_070037000
Chr7_core_Tb427v10	808931	445	-	362	238	249	247	361	237	245	245	41	41	41	41	8.1998413204539	-0.174211573771203	-0.399523756219653	-0.000502985025677792	8.23236659511978	-0.378762637242321	-0.469911669575161	-0.00973732377987748	8.22656094993463	-0.162801250725665	-0.183216391156096	-0.00834000848668345	Tb427_070037000
Chr7_core_Tb427v10	809007	447	+	21	3	2	2	20	3	2	2	39	35	42	42	3.11680983837985	-2.09124542514668	-1.64189669922307	-0.000502985025677792	2.87409642479473	-2.82202000584268	-1.62168719328802	-0.204026646716516	2.87409642479473	-2.41015017313655	-1.13464171620375	-0.11190233957036	Tb427_070037000
Chr7_core_Tb427v10	809226	446	+	111	67	108	59	111	67	107	59	41	40	41	42	6.43885774848557	-0.120550350721469	-0.214460009895164	-0.000502985025677792	6.78122556618239	0.358895141669861	0.393212608264224	0.00727128541313752	6.34785883161412	-0.0770019780469294	-0.0703826625831388	-0.00350828616166254	Tb427_070037000
Chr7_core_Tb427v10	809595	356	-	771	673	898	1130	771	673	898	1126	42	41	42	41	9.49352824101652	0.114234782238215	0.295171966316582	0.000502985025677792	9.70144852004034	0.16749275505319	0.225466911879697	0.00235798430312079	9.86713381166113	0.619495368183181	0.781096702583349	0.0530712898300345	Tb427_070037000
Chr7_core_Tb427v10	810093	467	-	89	59	49	20	89	58	49	20	42	41	42	42	6.1893167702861	0.0316024981985817	0.0536985846760396	0.000502985025677792	6.05658619867193	-0.364230390846336	-0.367349334629735	-0.00706079870814725	5.42068389094117	-1.17311652676947	-0.931902280526509	-0.0747092346592596	Tb427_070037000
Chr7_core_Tb427v10	810168	456	-	110	56	71	89	110	55	71	88	40	41	42	41	6.30404076090331	-0.353769514496017	-0.614139369977108	-0.000502985025677792	6.47388694808491	-0.190564613768846	-0.201955494130545	-0.00235798430312079	6.63585916832784	0.467802077551532	0.444261818503706	0.0223187962419386	Tb427_070037000
Chr7_core_Tb427v10	810352	485	-	115	103	122	86	115	103	122	86	42	41	42	42	6.77261799945769	0.415304760468342	0.782469107156499	0.000502985025677792	6.89419349020931	0.466854157370183	0.517446629862559	0.0111573634427071	6.64318863452639	0.353104128395942	0.335651473793537	0.015510876611387	Tb427_070037000
Chr7_core_Tb427v10	810356	418	-	41	19	1	5	41	19	1	5	41	41	42	42	4.83022082510459	-0.45013378720882	-0.569080059276922	-0.000502985025677792	2.98000096603404	-4.47964999804268	-2.63707989191485	-0.876879939449926	3.91723552499211	-1.99810581288996	-1.19373803612922	-0.1269854833855	Tb427_070037000
Chr7_core_Tb427v10	810550	545	+	28	12	15	4	28	12	15	4	42	42	41	42	4.23837310196973	-0.572719248968971	-0.621764439088177	-0.000502985025677792	4.39354316227581	-0.342408057853482	-0.268445322130304	-0.00417849182732146	3.50140750780353	-1.81356836967247	-0.989079562102124	-0.083390487874333	Tb427_070037000
Chr7_core_Tb427v10	810563	520	+	13	3	25	8	13	3	25	8	42	42	42	40	2.78112121211054	-1.45705501278801	-1.0298789651411	-0.000502985025677792	4.21365642206748	1.43999503118047	1.09257976342827	0.0604392529827295	3.4211751717069	0.165678924131081	0.0887295054938513	0.00541582605982444	Tb427_070037000
Chr7_core_Tb427v10	811260	483	+	380	290	362	225	380	289	362	225	42	41	42	41	8.37707349845404	0.0233250381581154	0.0545360346257991	0.000502985025677792	8.53679491420292	0.0413293367153353	0.0523153966883946	0.00102423860211415	8.19436813337946	-0.35964722625176	-0.403616693156233	-0.0198592970840546	Tb427_070037000
Chr7_core_Tb427v10	811401	496	-	730	587	889	709	730	582	888	706	41	41	41	41	9.35559275212793	0.00843887631416762	0.0215778634962824	0.000502985025677792	9.65479562903533	0.237889355217907	0.319573573370236	0.0061324251103238	9.49169966843202	0.0927651236313108	0.114480062510956	0.00541582605982444	Tb427_070037000
Chr7_core_Tb427v10	811473	502	+	96	48	60	40	96	48	60	40	41	42	41	42	6.0961849397276	-0.367583543468661	-0.61357590794328	-0.000502985025677792	6.25566013727134	-0.209547486099452	-0.216533921765514	-0.00235798430312079	5.96615352007635	-0.361759547040522	-0.313108806412338	-0.0152867115984319	Tb427_070037000
Chr7_core_Tb427v10	811503	431	+	136	46	39	35	136	46	38	35	41	41	41	42	6.31595797601394	-0.940541963208515	-1.63635550035753	-0.000502985025677792	6.19826894454848	-1.31712847603117	-1.35171688949652	-0.113336079700579	6.12125213021227	-1.07745941656633	-0.953968997464379	-0.0777673155599479	Tb427_070037000
Chr7_core_Tb427v10	811655	460	-	242	163	91	24	241	162	91	24	41	41	42	42	7.63749388128629	-0.0809097535544362	-0.173279030185151	-0.000502985025677792	7.21877038767927	-1.07458064244876	-1.22896428490805	-0.0850667906051379	6.26827539059485	-2.46490688322591	-2.22835317144742	-0.621186747097623	Tb427_070037000
Chr7_core_Tb427v10	811751	413	+	3948	2964	2019	1678	3946	2958	2017	1672	42	42	42	42	11.7403310282076	-0.297972167097543	-0.86417302667245	-0.000502985025677792	11.4634357028642	-1.22361391145702	-1.74595535979088	-0.260205492627023	11.3300228983615	-1.38729152502723	-1.86397212593244	-0.393740704825366	Tb427_070037000
Chr7_core_Tb427v10	811800	517	+	187	266	275	260	187	266	274	259	41	42	42	41	7.80436925407121	0.977630670582001	2.13916710844785	0.079119866695694	7.8283276469772	0.786118849438053	0.946825225589246	0.0412785640875866	7.78794317383088	0.968515971289906	1.04698926004141	0.0937982607983265	Tb427_070037000
Chr7_core_Tb427v10	811891	443	+	303	192	207	151	303	192	207	150	42	42	42	42	7.91713367091897	-0.198282720477085	-0.43995749023435	-0.000502985025677792	7.97126011624498	-0.342981033046951	-0.417618146950806	-0.00763650964474444	7.74436334486432	-0.497914168651668	-0.535971575209011	-0.0295467402635471	Tb427_070037000
Chr7_core_Tb427v10	811963	474	+	83	36	22	22	83	36	22	22	42	41	42	41	5.78676442567703	-0.557328204661398	-0.874602602688883	-0.000502985025677792	5.43777869440186	-1.35023049188813	-1.25303381530207	-0.090710152807939	5.43777869440186	-0.940013453236544	-0.748845240541481	-0.0486869779423929	Tb427_070037000
Chr7_core_Tb427v10	812023	465	+	10	7	12	0	10	7	12	0	41	42	42	NA	3.14960400919364	0.04561333130027	0.0361750997091434	0.000502985025677792	3.51808680627674	0.680251043974317	0.450111135334982	0.0089299951439747	1.19615871138938	-4.43645273908554	-1.33998521189255	-0.168951501234396	Tb427_070037000
Chr7_core_Tb427v10	812419	464	+	308	210	184	159	306	210	184	159	41	41	42	41	7.99340155110791	-0.100877978094631	-0.225895808528254	-0.000502985025677792	7.89830184260491	-0.522889226497095	-0.633184675073966	-0.0179932667379796	7.79326964645714	-0.458873572599986	-0.496309913415163	-0.0256895010946866	Tb427_070037000
Chr7_core_Tb427v10	813164	354	-	398	214	268	280	398	213	268	280	42	41	42	41	8.19163487574501	-0.463016303592905	-1.06087017061526	-0.000502985025677792	8.35360709598794	-0.429209520465429	-0.536893632339614	-0.0111573634427071	8.38514643729963	-0.154086468043559	-0.175752008479216	-0.00778088520280585	Tb427_070037000
Chr7_core_Tb427v10	813356	534	-	14	17	0	0	14	16	0	0	42	40	NA	NA	3.99363200603627	0.873092170918776	0.886509214222551	0.000502985025677792	1.42899049756379	-5.12172938943294	-2.04752883656696	-0.430099152771144	1.42899049756379	-4.77100007482732	-1.53857852916258	-0.243331507105645	Tb427_070037000
Chr7_core_Tb427v10	813806	460	+	320	282	523	464	320	279	521	464	42	40	41	41	8.23314380196065	0.244451749614508	0.562691780124496	0.000502985025677792	8.67811313677478	0.796428194901397	1.016952200698	0.0494426018917255	8.5918576665007	0.841992009039627	0.976499333519734	0.0803283809764451	Tb427_070037000
Chr7_core_Tb427v10	814189	406	+	171	131	91	57	171	131	90	57	42	42	41	42	7.23049187773256	0.14592283002172	0.295289061322401	0.000502985025677792	6.96888230222843	-0.535894907268649	-0.598416827285602	-0.0161330732650208	6.63377740855859	-0.80421323472905	-0.763539996130086	-0.0506137771869938	Tb427_070037000
Chr7_core_Tb427v10	814378	411	-	176	145	83	62	174	145	83	62	41	41	42	41	7.32419985808973	0.240808055854012	0.493975185050491	0.000502985025677792	6.92361433287262	-0.702347052343997	-0.780764479912502	-0.0254051541869466	6.71465432896663	-0.742385914945017	-0.71214260684593	-0.0444323931470162	Tb427_070037000
Chr7_core_Tb427v10	814394	416	-	45	24	21	23	45	24	21	23	41	42	42	42	5.06125224215695	-0.24946422653517	-0.333438233733061	-0.000502985025677792	4.9670296974504	-0.527623102496709	-0.455835414742733	-0.0089299951439747	5.03119174593817	0.0196211242811566	0.0145770168416357	0.000850426308078493	Tb427_070037000
Chr7_core_Tb427v10	814773	426	-	679	427	181	131	677	423	179	131	42	41	42	42	9.07405517527033	-0.320179106689953	-0.800117297112244	-0.000502985025677792	8.45607773938157	-1.78020659938496	-2.24184983309661	-0.565278778667962	8.22362436502985	-1.98099040055619	-2.22883869179228	-0.621655082429244	Tb427_070037000
Chr7_core_Tb427v10	814941	296	-	610	544	242	189	609	543	241	189	42	42	42	42	9.17131786185216	0.174450936887518	0.439521795276065	0.000502985025677792	8.58784421103095	-1.22974684690594	-1.56160865562203	-0.179345410551299	8.40995076157925	-1.3406716493913	-1.53231276475413	-0.240228275994572	Tb427_070037000
Chr7_core_Tb427v10	815498	470	+	87	55	100	51	87	55	99	51	42	41	41	42	6.12281348909122	-0.0330306150134547	-0.055418520365565	-0.000502985025677792	6.55113140150563	0.627724128052263	0.670999043719572	0.0190770140132678	6.06885581950777	0.109624735774784	0.0963268693018014	0.00541582605982444	Tb427_070037000
Chr7_core_Tb427v10	815547	443	-	255	124	101	98	255	124	100	98	42	41	42	41	7.47859070650285	-0.533051669270354	-1.11743853962734	-0.000502985025677792	7.3312576990614	-1.01821442700553	-1.17647654688437	-0.0748121151751457	7.309615650197	-0.766103144736603	-0.788261562911666	-0.0530712898300345	Tb427_070037000
Chr7_core_Tb427v10	815660	410	-	516	572	693	737	516	571	693	736	42	42	42	41	9.08687821092468	0.495709966379606	1.24011605942617	0.000502985025677792	9.22518830559433	0.436951703601159	0.575128958363459	0.0135976944670161	9.26956188900081	0.689798718301848	0.839543391334688	0.0598067711126443	Tb427_070037000
Chr7_core_Tb427v10	815842	522	-	32	13	32	13	32	13	32	13	41	42	40	42	4.38862765759596	-0.643644771516023	-0.727252899627531	-0.000502985025677792	5.02236781302845	0.553635715160393	0.4825307905898	0.0111573634427071	4.38862765759596	-0.304923357050665	-0.200722207124276	-0.00929654432873613	Tb427_070037000
Chr7_core_Tb427v10	818490	397	-	62	40	10	0	62	40	10	0	42	42	42	NA	5.65281714377336	0.0141914552021642	0.021656008356614	0.000502985025677792	4.67905085372042	-2.02355998281944	-1.6673346796392	-0.223522247532809	2.48289214233104	-6.40119727367308	-2.7342651223264	-1.05681529803335	Tb427_070037200
Chr7_core_Tb427v10	819503	411	+	131	100	8	0	131	99	8	0	42	41	40	NA	6.84498534023562	0.178855138050269	0.340993430547241	0.000502985025677792	5.06319091527132	-3.39822590255765	-2.98085260209294	-1.20182199881785	3.01945949464615	-7.30304551993722	-3.56084146475995	-2.03560087346963	Tb427_070037200
Chr7_core_Tb427v10	819672	427	-	143	79	11	0	143	79	11	0	41	42	42	NA	6.73889494098002	-0.275081372755386	-0.515386314783958	-0.000502985025677792	5.34423444136635	-3.09551006758715	-2.83376157013905	-1.0537734830869	3.08245346333784	-7.41204767858764	-3.6686744296039	-2.18152961635374	Tb427_070037200
Chr7_core_Tb427v10	819773	468	+	28	4	0	0	28	3	0	0	41	34	NA	NA	3.50140750780353	-2.09862690706376	-1.8503802984182	-0.00518264043108001	1.91644500708237	-5.87830740408018	-2.67393553484975	-0.908159672882785	1.91644500708237	-5.5015205410648	-2.027107454992	-0.488455285532793	Tb427_070037200
Chr7_core_Tb427v10	820715	458	-	21	10	1	0	21	10	1	0	40	42	42	NA	3.90929108874043	-0.437802001352047	-0.434173761129839	-0.000502985025677792	2.50561362771163	-3.66934124861409	-1.93358781572069	-0.35859318354076	1.71313237735105	-5.19188713331217	-1.81075937179916	-0.370097965710279	Tb427_070037300
Chr7_core_Tb427v10	820972	499	-	23	6	23	14	23	6	23	14	41	42	41	39	3.62751428490937	-1.27918802400471	-1.17034972018476	-0.000502985025677792	4.55458885167764	0.545198497179441	0.439738161955777	0.00837308063444488	4.20628492340261	0.25246782690803	0.160204463958949	0.00698544301079276	Tb427_070037300
Chr7_core_Tb427v10	821034	450	+	40	23	24	33	40	23	24	33	42	42	42	41	4.94721942728113	-0.143303640831745	-0.186401626051992	-0.000502985025677792	4.97727992349992	-0.171259199769646	-0.148200087305328	-0.00185264479238127	5.2029695966712	0.69274502277555	0.530398697425819	0.028390834465391	Tb427_070037300
Chr7_core_Tb427v10	821322	393	-	80	96	63	78	80	96	62	78	42	42	41	42	6.46168695769135	0.863289531017135	1.54206340616235	0.000502985025677792	6.15980078244339	0.134821819126513	0.137718585916509	0.00185264479238127	6.31276881350312	0.79888564390381	0.726692874690203	0.0462525988103105	Tb427_070037300
Chr7_core_Tb427v10	821398	464	-	164	58	4	0	164	58	4	0	41	41	37	NA	6.61615424665932	-0.90304565403402	-1.65719202915829	-0.000502985025677792	4.76593438758878	-4.63991758965648	-3.8792891568452	-2.29745767640104	3.18097188686762	-7.58382219812795	-3.84204240451972	-2.43076520298345	Tb427_070037300
Chr7_core_Tb427v10	821455	513	-	103	27	26	8	103	27	26	8	41	41	41	42	5.73742333551199	-1.27414817347633	-1.97916847961904	-0.0326337245670302	5.71070370603126	-1.4413004169278	-1.38961972750335	-0.123273113606109	4.89047489937483	-2.63076502829213	-1.90548602786698	-0.417738077571634	Tb427_070037300
Chr7_core_Tb427v10	821478	433	+	295	257	317	271	294	255	315	270	41	41	42	41	8.10772147112406	0.24032797924348	0.545415428479971	0.000502985025677792	8.25881355091853	0.259408932296124	0.322421376641685	0.0061324251103238	8.14591135399095	0.284161244330003	0.317548257914333	0.0152867115984319	Tb427_070037300
Chr7_core_Tb427v10	821495	436	-	1588	1746	2275	2364	1585	1741	2270	2362	42	42	42	42	10.7018501510542	0.34040187830804	0.946556302077167	0.000502985025677792	10.8927086228408	0.322503445985629	0.45321021254472	0.0089299951439747	10.9203844005856	0.476805937526105	0.631123711678977	0.0379783431409527	Tb427_070037300
Chr7_core_Tb427v10	822442	422	-	94	108	192	114	93	108	192	114	41	41	41	41	6.66189682833278	0.783722200685927	1.44948490357886	0.000502985025677792	7.07547852990167	1.38118806732017	1.55843806043484	0.177681465282508	6.70072310615901	1.03524145581249	0.99131957474112	0.0837437204926207
Chr7_core_Tb427v10	823496	496	+	59	32	19	20	59	32	19	20	42	41	42	41	5.4585927881682	-0.228915103746565	-0.334989106243368	-0.000502985025677792	5.0901099910851	-1.0565470958704	-0.930683480697747	-0.0400146901156506	5.12618488396301	-0.567480096913109	-0.428727362740401	-0.0213085082715981	Tb427_070037400
Chr7_core_Tb427v10	823726	486	+	279	228	399	282	279	228	399	282	42	41	42	41	7.98137741395063	0.161167269527045	0.36038447499181	0.000502985025677792	8.38437808288558	0.650898932332232	0.815864394324638	0.0295286315129115	8.13440576507287	0.424467721261645	0.473857050939246	0.0237312495813203	Tb427_070037400
Chr7_core_Tb427v10	823870	416	-	64	23	18	19	64	23	17	19	42	42	40	41	5.28290805355045	-0.811919703985981	-1.14240887852206	-0.000502985025677792	5.1103403105261	-1.24922636762621	-1.10387245527591	-0.0625588930856548	5.14831473714275	-0.756909168808547	-0.574055408033823	-0.0318584476955089	Tb427_070037400
Chr7_core_Tb427v10	823988	482	-	245	271	599	586	245	270	597	586	42	41	41	41	8.01219380105953	0.593857799332328	1.33279369977781	0.000502985025677792	8.58359757886446	1.39103981801533	1.76596310513415	0.268837282739394	8.5677832561716	1.5680244973816	1.81508127862769	0.370097965710279	Tb427_070037400
Chr7_core_Tb427v10	824251	460	+	23	7	17	6	23	7	17	6	42	42	41	42	3.73073972364308	-1.06456461392075	-1.00350178928306	-0.000502985025677792	4.3419359343113	0.107435623804075	0.0834505698141327	0.00185264479238127	3.62751428490937	-0.981220007331213	-0.550438095098106	-0.0300550837459627	Tb427_070037400
Chr7_core_Tb427v10	824262	293	-	755	538	231	295	755	537	230	295	42	42	42	41	9.31704523985452	-0.162246162430024	-0.413607177565318	-0.000502985025677792	8.70807816421253	-1.6222213024878	-2.07512980948756	-0.447328892654286	8.88415113267118	-1.10494734356473	-1.30991075858431	-0.159046724530466	Tb427_070037400
Chr7_core_Tb427v10	824333	453	-	831	539	1135	726	829	538	1134	724	41	41	41	41	9.38752580138764	-0.304259987651088	-0.779904462271633	-0.000502985025677792	9.92434222199708	0.368363673134741	0.500539926826494	0.0111573634427071	9.60219572046006	-0.0798948480998049	-0.0992468409824981	-0.00541582605982444	Tb427_070037400
Chr7_core_Tb427v10	824669	438	+	50	6	6	12	50	6	6	12	41	42	42	41	4.17932560044644	-2.34470598318526	-2.50524457966367	-0.222479946305252	4.17932560044644	-2.43842742931201	-1.83837551576892	-0.305967453572872	4.65103383626326	-1.04082988309304	-0.720981798462961	-0.0453490176524088	Tb427_070037500
Chr7_core_Tb427v10	824690	432	+	6	23	2	6	5	22	2	6	36	36	42	39	3.62751428490937	2.42911024306838	2.22243207403773	0.107487384903455	2.01118390651423	-1.38555231695943	-0.645788153240995	-0.0179932667379796	2.70043971814109	0.639803463001566	0.288623933192663	0.0134710468033404	Tb427_070037500
Chr7_core_Tb427v10	824962	443	-	31	9	0	9	31	9	0	9	41	40	NA	40	4.11260371847175	-1.12015416084746	-1.17530064346118	-0.000502985025677792	1.98863996174996	-5.99333335893661	-2.77735111636878	-1.00097844529612	4.11260371847175	-0.789123148232993	-0.491192191215944	-0.0256895010946866	Tb427_070037500
Chr7_core_Tb427v10	825004	567	-	541	302	663	293	537	302	663	293	41	41	41	41	8.66080442988514	-0.454449535317611	-1.09364976228227	-0.000502985025677792	9.22738509148926	0.30465648216855	0.401042785827192	0.00727128541313752	8.63901711035919	-0.586569669731329	-0.682771703822132	-0.0433056550302937	Tb427_070037500
Chr7_core_Tb427v10	825117	371	+	50	21	16	4	50	21	16	4	41	41	42	42	5.04223811872695	-0.588552516303513	-0.783138142433949	-0.000502985025677792	4.85130280105512	-1.06040365554326	-0.899147289264165	-0.0362850233853398	3.91406824209705	-2.57120110417391	-1.53508907717386	-0.241604257401848	Tb427_070037500
Chr7_core_Tb427v10	825254	470	-	278	211	253	181	278	210	253	181	41	41	42	41	7.92302368522999	0.060915120653433	0.135257677001541	0.000502985025677792	8.05368772717169	0.0551200410108452	0.0675237566532213	0.00102423860211415	7.81267962766789	-0.129579676833982	-0.140414557711061	-0.00693953088574572	Tb427_070037500
Chr7_core_Tb427v10	825295	471	+	112	102	266	233	111	101	266	233	41	41	41	41	6.74663064536124	0.441852078140981	0.828910155409628	0.000502985025677792	7.43588645698811	1.54087367012132	1.79688983429308	0.282439726051939	7.34052996546335	1.65489374351698	1.70851535029189	0.3181426431832	Tb427_070037500
Chr7_core_Tb427v10	825342	432	+	420	281	465	368	420	278	464	368	42	41	41	41	8.42647655116769	-0.170968233945766	-0.401825812876876	-0.000502985025677792	8.78929967390697	0.219275691175141	0.281843061339749	0.00533242572039477	8.62074139967511	0.110288563738713	0.128195255102187	0.00649247741141016	Tb427_070037500
Chr7_core_Tb427v10	825417	396	+	421	251	417	372	420	249	417	371	42	41	42	42	8.3469017053738	-0.329416028639542	-0.767729360795427	-0.000502985025677792	8.71251060415175	0.06980076812049	0.0893121046849393	0.00185264479238127	8.6302427181458	0.120510709773975	0.140180287216199	0.00693953088574572	Tb427_070037500
Chr7_core_Tb427v10	825853	442	+	14	11	11	4	14	11	11	4	39	40	42	42	3.69077147559229	0.245606392253445	0.228867982059712	0.000502985025677792	3.69077147559229	0.123685183465722	0.0847975682625014	0.00185264479238127	3.01395299828494	-0.953698260089646	-0.46439462936127	-0.0236650100805122	Tb427_070037500
Chr7_core_Tb427v10	825871	435	+	894	386	310	225	892	386	308	225	41	41	41	41	9.19963113798838	-0.8736827823849	-2.20633914067931	-0.101448128947216	9.0416935651362	-1.48921637198073	-1.94141516434209	-0.361683998443111	8.81096064765364	-1.72454950136214	-2.03357906123665	-0.488455285532793	Tb427_070037500
Chr7_core_Tb427v10	826255	462	-	9	6	10	10	9	6	10	10	40	39	42	42	2.97418361579234	-0.0350389500868328	-0.0263200071887203	-0.000502985025677792	3.32012246811117	0.534318593821943	0.339039499453219	0.00706079870814725	3.32012246811117	0.955500243767511	0.499999710788815	0.0258798303437977	Tb427_070037500
Chr7_core_Tb427v10	826308	481	-	6	11	5	7	6	11	5	7	42	42	42	42	3.11200083709905	1.35028775030766	1.05858088963003	0.000502985025677792	2.57993566838919	-0.0452121654909721	-0.0242531763457098	-0.000762432409687489	2.80366515687481	0.879183939354049	0.406838786455552	0.0205244197355345	Tb427_070037500
Chr7_core_Tb427v10	826523	424	+	179	146	366	381	178	146	366	381	41	41	41	41	7.34129844412265	0.224569940859628	0.461794076820161	0.000502985025677792	8.00275471097843	1.22974612121602	1.50085986957103	0.158301539534943	8.03168964032879	1.52135341428922	1.68276791557499	0.305673386995542	Tb427_070037500
Chr7_core_Tb427v10	826993	374	-	1103	800	443	103	1101	799	443	103	42	42	42	42	9.87631425339794	-0.187276630089408	-0.496980635061463	-0.000502985025677792	9.45033060429034	-1.33399409869897	-1.77534562658252	-0.27435732558574	8.40067893588947	-3.06525887074949	-3.50074499752755	-1.9545200645005
Chr7_core_Tb427v10	827253	366	+	76	15	0	2	76	15	0	2	42	42	NA	42	5.10579207653976	-1.65912153162569	-2.24097591720847	-0.117326763639959	2.62869392134633	-7.04638906459295	-3.82398293859158	-2.22080081268133	3.78965796879001	-4.03596868438914	-2.34601658214624	-0.713424567042294
Chr7_core_Tb427v10	827290	386	-	29	0	11	0	29	0	11	0	41	NA	42	NA	1.94132152468092	-5.50587162505561	-2.95095358280204	-0.485491436143549	4.20310250270943	-0.837564539122913	-0.634251379885047	-0.0179932667379796	1.94132152468092	-5.53988987843909	-2.05487573768632	-0.50375193432513
Chr7_core_Tb427v10	829147	485	-	56	46	41	25	56	46	41	25	42	42	41	41	5.67966888676161	0.358466391122431	0.550125059826861	0.000502985025677792	5.59760919688106	0.0872507204537623	0.0828251743234989	0.00185264479238127	5.24630215219334	-0.183424692398957	-0.14148921143709	-0.00693953088574572	Tb427_070037600
Chr7_core_Tb427v10	829698	461	+	279	148	135	86	279	148	135	86	42	42	42	42	7.67051179682198	-0.427994366634464	-0.920583063418819	-0.000502985025677792	7.60442675709853	-0.77562638200544	-0.917537860864217	-0.0379709188225484	7.28066635023996	-1.07525809293046	-1.10284164110562	-0.104744197103412	Tb427_070037700
Chr7_core_Tb427v10	829733	372	+	38	18	39	56	38	18	39	56	42	41	42	42	4.73811995316193	-0.420277485635478	-0.51936039899509	-0.000502985025677792	5.285283644436	0.585037444640537	0.530906808447924	0.0111573634427071	5.54348275155504	1.49625635875946	1.2127554826504	0.13152130379545	Tb427_070037700
Chr7_core_Tb427v10	829912	386	-	121	87	60	95	121	87	59	95	42	42	41	41	6.68801180771906	0.108409293991257	0.201389091388153	0.000502985025677792	6.42183787044019	-0.562140340232594	-0.592238136303813	-0.0153895437992519	6.75112066582076	0.399709668627833	0.385188544744362	0.0183352434151587	Tb427_070037700
Chr7_core_Tb427v10	830236	534	-	67	20	7	2	67	20	7	2	41	42	42	42	5.21718380083446	-1.07457141992216	-1.4894399195407	-0.000502985025677792	4.49185309632967	-2.62781536244915	-2.09641510291304	-0.463399466140114	3.6993718459691	-3.86967662571874	-2.2054749626462	-0.604638276975054	Tb427_070037700
Chr7_core_Tb427v10	831135	472	-	361	218	299	239	360	217	296	237	41	41	41	41	8.13467065322586	-0.290142247415793	-0.660504512223637	-0.000502985025677792	8.36213201486995	-0.13235223272052	-0.16565186438042	-0.00185264479238127	8.20086684134365	-0.200342373509454	-0.224963040307441	-0.0102345686088336	Tb427_070037700
Chr7_core_Tb427v10	831382	495	-	344	292	413	396	343	290	412	395	41	41	42	41	8.31032649358753	0.182993754500066	0.424803482401297	0.000502985025677792	8.56005184593778	0.370522287746937	0.469698594418137	0.00971099387517918	8.52976861420414	0.523230814506303	0.603850375647062	0.0341195002912582	Tb427_070037700
Chr7_core_Tb427v10	831396	447	-	175	123	102	62	175	123	102	61	41	41	41	41	7.20184722594462	0.0248093272933455	0.0499923101333152	0.000502985025677792	7.067403659905	-0.419829958371252	-0.473339620034369	-0.0100111947864396	6.71055575248332	-0.73332213266246	-0.70308391968431	-0.0436667604815991	Tb427_070037700
Chr7_core_Tb427v10	831846	404	-	29	1	7	1	29	1	7	1	41	42	42	42	2.7338027750415	-3.81282800868662	-2.65465468652767	-0.303555163901406	3.89476682248518	-1.48818366546102	-1.06261074793068	-0.0572757470430308	2.7338027750415	-3.64704033952641	-1.65887481454554	-0.296724618641137	Tb427_070037700
Chr7_core_Tb427v10	831868	422	+	2346	2623	4260	3043	2344	2619	4255	3034	42	42	42	41	11.2767859098355	0.315548770727312	0.899899418051375	0.000502985025677792	11.6265508903044	0.587881037842323	0.842064395723314	0.0297841740228651	11.383905197753	0.215003721809484	0.28940812738521	0.0134710468033404	Tb427_070037700
Chr7_core_Tb427v10	831909	449	-	332	365	348	178	331	364	348	177	42	41	41	41	8.4454690631705	0.542728538861408	1.2781014951484	0.000502985025677792	8.41111268812849	0.199135002225566	0.250043019601242	0.00265978369762822	7.92849539720883	-0.43819844196904	-0.480094043827298	-0.0244720814602386	Tb427_070037700
Chr7_core_Tb427v10	832189	436	-	510	362	494	410	509	362	493	407	41	41	41	41	8.74880216789005	-0.116239472982952	-0.28210695597641	-0.000502985025677792	8.97279693081846	0.000943507337526017	0.00122539622028966	4.55722448272149e-05	8.8385027813278	-0.0564242992403662	-0.0666696625576865	-0.00350828616166254	Tb427_070037700
Chr7_core_Tb427v10	832822	551	+	70	17	12	7	69	17	12	7	41	41	42	42	5.13441718467188	-1.36596967428644	-1.85740570978268	-0.0063787049207286	4.89170377108676	-1.9419437979067	-1.65750428188391	-0.218740125247387	4.52322097400366	-2.26325707958171	-1.52972024267638	-0.239145431573848	Tb427_070037800
Chr7_core_Tb427v10	832992	461	+	140	74	94	70	140	74	94	70	42	41	42	40	6.67679742034154	-0.332193563670149	-0.615940178253657	-0.000502985025677792	6.848334372221	-0.183389442119064	-0.202319215100741	-0.00235798430312079	6.63698883630986	-0.223242574536284	-0.212039580374436	-0.00971329274592812	Tb427_070037800
Chr7_core_Tb427v10	833245	506	-	34	38	46	11	34	38	46	11	42	40	41	42	5.18765549873654	0.802859714858454	1.10528038654243	0.000502985025677792	5.3238416339431	0.977272331974471	0.891946773641124	0.0353460213164651	4.31604320641759	-0.627185990243265	-0.406922184265719	-0.0205244197355345
Chr7_core_Tb427v10	833326	428	-	45	35	9	10	45	35	9	10	42	42	42	42	5.32877087985169	0.286538496907209	0.407376168218464	0.000502985025677792	4.37786107682114	-1.7246227776744	-1.348295981498	-0.111820073524856	4.45005603148873	-1.14947261576941	-0.765897111797331	-0.0512896788447957
Chr7_core_Tb427v10	833713	473	+	57	36	53	19	55	36	53	19	40	40	39	41	5.5176573049122	-0.0129373846199544	-0.0191782305605104	-0.000502985025677792	5.79347851867276	0.413415811068177	0.403047869088701	0.00727128541313752	5.06544613490331	-0.588228086789673	-0.439675328471263	-0.0223187962419386
Chr7_core_Tb427v10	834943	479	-	23	16	14	9	23	16	14	9	40	39	41	40	4.29949148551805	0.109309116291523	0.120627180238788	0.000502985025677792	4.20628492340261	-0.174806140320973	-0.13245123365463	-0.00185264479238127	3.90125818256061	-0.391276785543535	-0.232967410775518	-0.0106889131845104	Tb427_070037900:pseudogene
Chr7_core_Tb427v10	835053	431	+	1681	2060	2095	744	1680	2057	2093	744	39	39	39	38	10.8621559059035	0.483087573710504	1.35355192778826	0.000502985025677792	10.8743059348286	0.123561116415876	0.173544739802622	0.00185264479238127	10.1278305510543	-1.15101420544838	-1.47104821358289	-0.215797566597666	Tb427_070037900:pseudogene
Chr7_core_Tb427v10	835102	322	-	491	533	154	6	491	532	154	6	38	38	40	37	9.0001960335825	0.473382147193552	1.17544858062205	0.000502985025677792	8.10625531712248	-1.48800216829985	-1.82978352347621	-0.301965701133303	5.82074366224084	-5.3288541839526	-4.51205397578187	-3.51467094049118	Tb427_070037900:pseudogene
Chr7_core_Tb427v10	835151	535	+	62	41	42	14	62	41	42	14	41	41	41	40	5.67041185800451	0.0489665229504668	0.0750006696840112	0.000502985025677792	5.68758761039989	-0.0303558997390868	-0.0291755838026023	-0.000762432409687489	4.91188263989483	-1.13275325974941	-0.823670060766918	-0.0565622236997837	Tb427_070037900:pseudogene
Chr7_core_Tb427v10	835367	441	+	17	8	12	2	17	8	12	2	33	32	31	30	3.60837292909765	-0.468426413175484	-0.426187661269901	-0.000502985025677792	3.88656960335985	0.00106666667676858	0.000760411704590926	4.55722448272149e-05	2.72560555591616	-2.15936011281129	-0.980207310059098	-0.0815304562036901	Tb427_070037900:pseudogene
Chr7_core_Tb427v10	836649	393	-	230	164	58	60	230	164	57	60	42	42	41	42	7.60528335708229	0.00442264714964075	0.00943141558779429	0.000502985025677792	6.85949383000637	-1.59110080569452	-1.75733555087466	-0.264280212234192	6.88374308885197	-1.21514517869989	-1.19030761986317	-0.125748909521153
Chr7_core_Tb427v10	836663	431	+	1372	982	1143	1029	1371	978	1142	1025	41	41	42	41	10.1814520155193	-0.233439542322716	-0.631289786904654	-0.000502985025677792	10.2909155421521	-0.389969393182561	-0.537377818358132	-0.0111573634427071	10.2151592742624	-0.404726893171674	-0.519487934091442	-0.0275078940595416
Chr7_core_Tb427v10	837079	457	+	155	125	157	124	155	124	157	124	41	41	41	41	7.12615716204069	0.229670938780209	0.457590010672568	0.000502985025677792	7.28998939425894	0.338625321764233	0.389806626473749	0.00727128541313752	7.12038635109934	0.335393405432686	0.337846967801031	0.015510876611387	Tb427_070038000
Chr7_core_Tb427v10	837241	389	+	593	330	413	242	592	329	413	242	41	41	42	42	8.7908053405748	-0.470653249823201	-1.14677005022917	-0.000502985025677792	8.95242386940659	-0.471630890401467	-0.611849934982322	-0.0179932667379796	8.5674725783582	-0.979575710178854	-1.13388918775885	-0.111835294552274	Tb427_070038000
Chr7_core_Tb427v10	837290	508	+	28	32	61	25	28	32	61	25	40	41	41	42	4.9276289135966	0.831076505995749	1.07592147105086	0.000502985025677792	5.38770225975199	1.65360951525455	1.52346328262282	0.165735856042736	4.75265767806812	0.814725581424597	0.575277013778938	0.0318584476955089	Tb427_070038000
Chr7_core_Tb427v10	837730	462	+	22	7	5	0	22	7	5	0	41	39	42	NA	3.6993718459691	-1.00426224153108	-0.93814641547661	-0.000502985025677792	3.47564235748349	-1.61156465336108	-1.05692309581976	-0.0562985135074257	1.74592654816484	-5.2413535010002	-1.8444011315252	-0.386680139072208	Tb427_070038000
Chr7_core_Tb427v10	837815	533	-	18	32	14	5	18	32	14	5	42	42	42	42	4.6159105893287	1.4460429236122	1.7328119565221	0.000502985025677792	4.03371718037826	0.152953831901786	0.112189830713239	0.00185264479238127	3.33444249213312	-0.935694619146738	-0.491254752816397	-0.0256895010946866	Tb427_070038000
Chr7_core_Tb427v10	838160	481	+	319	163	182	41	318	162	181	41	42	40	41	42	7.83640947322254	-0.499473563542175	-1.09729399459805	-0.000502985025677792	7.91571238735719	-0.592277350703706	-0.718158754130952	-0.0215096562827938	6.84735577614696	-2.22102842834105	-2.16599931850888	-0.574404291391288	Tb427_070038000
Chr7_core_Tb427v10	838209	442	+	21	19	16	6	21	19	16	6	42	41	42	42	4.35583348678217	0.481423685939083	0.53927568577264	0.000502985025677792	4.23532943703028	0.142472917289276	0.108533261714521	0.00185264479238127	3.5633522364216	-0.864552949008908	-0.478111524319711	-0.0242051760487886	Tb427_070038000
Chr7_core_Tb427v10	838286	390	-	144	82	60	22	143	82	60	22	41	42	42	42	6.77062394837325	-0.234849709084365	-0.442330890677176	-0.000502985025677792	6.54689445988764	-0.827652509924692	-0.88429650053393	-0.0350251782810256	5.83338938941518	-1.77301128699196	-1.50415454432134	-0.227426504688369	Tb427_070038000
Chr7_core_Tb427v10	838652	465	+	27	23	8	0	27	23	8	0	41	41	42	NA	4.66797428260115	0.408123960742157	0.495548957880191	0.000502985025677792	3.9344112773875	-1.20125509503152	-0.864396296349745	-0.0336581943258247	1.89067985676233	-5.4618916593599	-1.9986500722991	-0.471123122322488	Tb427_070038000
Chr7_core_Tb427v10	838775	415	-	83	41	53	8	83	41	53	8	41	41	42	42	5.87937186191049	-0.375123453568019	-0.599903904148572	-0.000502985025677792	6.0625856394376	-0.152735766743207	-0.154159057647132	-0.00185264479238127	4.7355835668622	-2.32123334157424	-1.63379032443585	-0.282337706974214	Tb427_070038000
Chr7_core_Tb427v10	838983	530	-	113	85	229	77	113	84	229	77	42	41	41	41	6.62220050108841	0.179296063586994	0.329369888149491	0.000502985025677792	7.33444941535236	1.32891901536665	1.53591301448469	0.169664176176019	6.55133644628258	0.240507830997713	0.225912883908187	0.0102345686088336	Tb427_070038000
Chr7_core_Tb427v10	840662	373	-	141	102	122	26	140	101	122	26	41	41	42	40	6.91206917116866	0.0951635865215614	0.183401343477681	0.000502985025677792	7.04064809091723	0.152137482045894	0.171085321784879	0.00185264479238127	5.93628934869754	-1.52134281136778	-1.31089316713421	-0.159458298768038	Tb427_070038100
Chr7_core_Tb427v10	840710	424	+	133	101	156	71	133	101	156	71	42	42	42	42	6.86301592443636	0.169645479235058	0.32438022186251	0.000502985025677792	7.17535738931009	0.567871447091026	0.646841742259417	0.0179932667379796	6.61028363423297	-0.123131864831045	-0.116550747277877	-0.00541582605982444	Tb427_070038100
Chr7_core_Tb427v10	840719	403	+	40	33	23	24	40	33	23	24	42	42	41	42	5.2029695966712	0.370892221244076	0.51240689180465	0.000502985025677792	4.94721942728113	-0.231336133575592	-0.199228141702684	-0.00235798430312079	4.97727992349992	0.248912366231841	0.1831475171817	0.00834000848668345	Tb427_070038100
Chr7_core_Tb427v10	840726	394	+	262	155	196	128	262	155	196	128	42	41	41	42	7.65847219134204	-0.269775459814734	-0.579353888237491	-0.000502985025677792	7.82727955740605	-0.186653118107294	-0.224792315800666	-0.00235798430312079	7.52089908087368	-0.471320215076922	-0.496015428496993	-0.0256895010946866	Tb427_070038100
Chr7_core_Tb427v10	840780	414	-	311	192	135	42	311	191	135	42	41	41	42	42	7.93590149430313	-0.237794088282526	-0.528829808659222	-0.000502985025677792	7.68261869718894	-0.944925317296392	-1.1250029535185	-0.0657305676282443	6.84623964458085	-2.14981703804815	-2.09626573525654	-0.527899129137988	Tb427_070038100
Chr7_core_Tb427v10	840898	323	-	57	37	12	15	57	37	12	15	42	42	42	41	5.53715437072013	0.0257458356465798	0.0383270678278315	0.000502985025677792	4.74467312035955	-1.64998848842939	-1.37462006466574	-0.120420982051053	4.89984318066563	-0.916118965101477	-0.664687915205054	-0.0409514174613358	Tb427_070038100
Chr7_core_Tb427v10	841231	469	-	354	175	156	11	352	175	155	11	41	41	41	42	7.96248451877204	-0.56052245993551	-1.25054585227117	-0.000502985025677792	7.87983033208607	-0.957584228164038	-1.15793675473523	-0.0700215432177469	5.99660188664826	-4.05999530606766	-3.529892135085	-1.99291515208252	Tb427_070038100
Chr7_core_Tb427v10	841328	425	-	912	649	163	3	911	647	163	3	42	41	42	42	9.58843323205131	-0.188846924017078	-0.491359366098512	-0.000502985025677792	8.59341378707641	-2.37924806471857	-3.02235908813381	-1.24672375152473	5.82051783535617	-7.11454212005311	-6.02382539651055	-6.60393540330749	Tb427_070038100
Chr7_core_Tb427v10	841378	506	-	30	21	43	14	30	21	43	14	42	40	41	42	4.67850104613249	0.130762639663565	0.159195158046858	0.000502985025677792	5.18684041670581	1.06316334798883	0.950572055354011	0.0418431516688796	4.39435916634523	-0.109854615105547	-0.0723963460983433	-0.0038759824828844	Tb427_070038100
Chr7_core_Tb427v10	841620	454	-	381	211	205	83	381	209	205	83	41	41	41	40	8.15002654997724	-0.416331739357472	-0.949432527656257	-0.000502985025677792	8.12926691525811	-0.714943965115638	-0.880606755715337	-0.034199465826179	7.47962176965429	-1.6229555496086	-1.7006399886415	-0.31674005409138	Tb427_070038100
Chr7_core_Tb427v10	841669	449	+	461	366	357	257	459	365	357	257	41	41	42	41	8.68392811288979	0.0509743661665246	0.12294701985401	0.000502985025677792	8.66599313465576	-0.278043073222154	-0.35477086618089	-0.00706079870814725	8.42930772985818	-0.498802539994928	-0.571009567187931	-0.0315551859830859	Tb427_070038100
Chr7_core_Tb427v10	841690	472	-	2633	2106	1566	430	2628	2103	1565	426	42	41	42	41	11.2016989723581	-0.161208522863115	-0.458363857203097	-0.000502985025677792	10.9880473992625	-0.955881791265527	-1.34699925662446	-0.11138108107608	10.0563175857754	-2.5766661655871	-3.28123791074567	-1.6692675119796	Tb427_070038100
Chr7_core_Tb427v10	841943	464	+	137	44	22	3	137	44	22	3	42	42	42	42	6.28951061968921	-1.01259368531946	-1.75313915360513	-0.000502985025677792	5.79757045237085	-2.09435344819043	-2.04294079857379	-0.426753977869444	4.45532136523481	-4.32965808912999	-2.88784899990366	-1.21454039255334	Tb427_070038100
Chr7_core_Tb427v10	842082	500	+	88	82	102	64	88	82	102	64	41	41	42	41	6.41696388216441	0.503971041457939	0.893056970068526	0.000502985025677792	6.57354282479422	0.636959335390882	0.682552382012914	0.021016478587027	6.23941640275313	0.390038456690353	0.351185815169399	0.0167076256346715	Tb427_070038100
Chr7_core_Tb427v10	842116	436	+	120	79	55	18	120	79	55	18	41	41	42	41	6.61288614575716	-0.0111809693886912	-0.0205068559163909	-0.000502985025677792	6.35365260129003	-0.666594389946589	-0.696796116129635	-0.0215096562827938	5.56117135092946	-1.76222391844195	-1.43241880424055	-0.200855405701555	Tb427_070038100
Chr7_core_Tb427v10	842135	494	+	19	6	6	0	19	6	6	0	42	39	42	NA	3.49292096850167	-1.02136436460956	-0.898292007816907	-0.000502985025677792	3.49292096850167	-1.16087762880144	-0.764107573889583	-0.0238858192502074	1.64270110943112	-5.08627098126259	-1.74009839052656	-0.33612570266177	Tb427_070038100
Chr7_core_Tb427v10	842386	497	-	178	81	65	23	177	81	65	23	41	41	41	41	6.91425420913009	-0.570917607956159	-1.10066840926956	-0.000502985025677792	6.75660163278327	-1.0449068696126	-1.14188446293716	-0.0681173016808793	6.01718455785337	-2.04239438725922	-1.78112270791341	-0.353419222816048	Tb427_070038100
Chr7_core_Tb427v10	842424	425	+	41	34	66	62	41	34	66	61	42	41	41	41	5.24178194406255	0.37821691419179	0.527203442903701	0.000502985025677792	5.71516093342406	1.20416085560756	1.16168484606731	0.0705744071665693	5.67041185800451	1.52076861648283	1.25789933424968	0.143491590034005	Tb427_070038100
Chr7_core_Tb427v10	842450	218	-	637	196	83	60	635	196	83	60	42	42	42	42	8.46733351700241	-1.29374117181404	-3.05361499046834	-0.563579062907072	7.84999291211014	-2.70532865702593	-3.2638557669032	-1.51023506296303	7.61757238451041	-2.86084462998976	-3.04078119405526	-1.38335860960655	Tb427_070038100
Chr7_core_Tb427v10	842645	252	-	1143	1294	1072	1342	1143	1293	1070	1339	42	42	42	41	10.2487099501559	0.421874727432571	1.14532919369172	0.000502985025677792	10.1130012913993	-0.197350938669333	-0.27016291268026	-0.00417849182732146	10.2749735116422	0.231964709091513	0.298597103020742	0.0139450439652684	Tb427_070038100
Chr7_core_Tb427v10	843097	455	+	26	9	0	0	26	9	0	0	42	40	NA	NA	3.98792398400339	-0.878574581055677	-0.890661149000566	-0.000502985025677792	1.8639602272816	-5.79516525441179	-2.60053097549477	-0.846258789798127	1.8639602272816	-5.42091416009438	-1.96946173413827	-0.455156333016616
Chr7_core_Tb427v10	843163	406	-	22	10	16	0	22	10	16	0	42	42	41	NA	3.94208525955422	-0.501156970331363	-0.501595390187161	-0.000502985025677792	4.26812360784406	0.0796234306254673	0.0610223195430395	0.00102423860211415	1.74592654816484	-5.24135350100021	-1.8444011315252	-0.386680139072208
Chr7_core_Tb427v10	843320	404	+	261	185	126	157	261	185	126	156	42	42	42	42	7.78297125643387	-0.0227959012948628	-0.0497456768403652	-0.000502985025677792	7.50683035547063	-0.762643504164721	-0.894806369217077	-0.0362850233853398	7.66493757731711	-0.206424502280364	-0.220458240324851	-0.0102345686088336
Chr7_core_Tb427v10	843493	385	+	33	22	24	6	33	22	24	6	42	42	42	42	4.77897114339372	0.0639604343509411	0.0798459840143758	0.000502985025677792	4.84039951728649	0.101912323765187	0.0862602798238067	0.00185264479238127	3.88326445429943	-1.45269681959502	-0.861620186475142	-0.0642138685849771	Tb427_070038200
Chr7_core_Tb427v10	844045	434	-	550	322	223	202	550	321	221	201	42	41	42	41	8.71887705193749	-0.391082547551448	-0.946439232902777	-0.000502985025677792	8.45436488737384	-1.1759038819211	-1.48067557645374	-0.150581650637257	8.38318842566818	-1.08990265510488	-1.24294828089224	-0.139846157649315	Tb427_070038200
Chr7_core_Tb427v10	844222	451	-	157	124	95	75	157	123	95	75	42	42	42	41	7.12960497522768	0.199366796692883	0.397419744217692	0.000502985025677792	6.93831842321151	-0.346571927451479	-0.385833192996789	-0.00727128541313752	6.76880637885618	-0.317946318111596	-0.307073491567011	-0.014981091090402	Tb427_070038200
Chr7_core_Tb427v10	844255	476	-	197	132	176	120	197	131	176	119	42	41	42	41	7.33777869625751	-0.0578370223067576	-0.118873299156374	-0.000502985025677792	7.54461660816782	0.116616720413649	0.137265017185632	0.00185264479238127	7.26929908964721	-0.0929587985362893	-0.09522375881937	-0.00541582605982444	Tb427_070038200
Chr7_core_Tb427v10	844368	487	+	348	355	355	393	348	352	355	393	42	41	42	42	8.45936029774392	0.433595080031856	1.02257009042212	0.000502985025677792	8.45936029774392	0.152477999469213	0.192059264252574	0.00199541380233066	8.53261733568796	0.494952667936161	0.571344608787486	0.0315551859830859	Tb427_070038200
Chr7_core_Tb427v10	844399	359	-	466	499	394	486	466	496	394	485	42	41	42	42	8.91503706932209	0.461403696530484	1.13709669846125	0.000502985025677792	8.74480738043261	-0.162933788557381	-0.208878698914064	-0.00235798430312079	8.89601463281643	0.307608418616052	0.364979973687867	0.0183352434151587	Tb427_070038200
Chr7_core_Tb427v10	844460	436	-	119	54	88	67	118	54	88	67	41	40	41	41	6.33452556637884	-0.521032711894788	-0.909586719349995	-0.000502985025677792	6.68423617903187	-0.022393365575179	-0.024285345596437	-0.000762432409687489	6.48884120251579	-0.0198367339617769	-0.0184799120689051	-0.00106672498737445	Tb427_070038200
Chr7_core_Tb427v10	844723	416	+	608	351	516	373	606	350	515	372	41	41	41	41	8.85324716589313	-0.423375150926473	-1.03754883799625	-0.000502985025677792	9.1308689957894	-0.211618651451722	-0.277186349408484	-0.0048176513521027	8.89703894275148	-0.457300219273297	-0.5426304684176	-0.029874639167328
Chr7_core_Tb427v10	845178	454	+	3452	3526	3460	4062	3441	3513	3452	4044	41	41	41	41	11.7687235117598	0.143760577631707	0.41732262652888	0.000502985025677792	11.7550952442748	-0.281886412988046	-0.404929398388134	-0.00727128541313752	11.870788898418	0.0139812773297719	0.019106600528693	0.00106672498737445
Chr7_core_Tb427v10	845220	391	+	23	12	17	0	23	12	17	0	42	42	42	NA	4.09922252072618	-0.302334999011712	-0.316059202185772	-0.000502985025677792	4.3419359343113	0.107435623804076	0.0834505698141329	0.00185264479238127	1.77729442583882	-5.28884039400974	-1.8770256606361	-0.402446477947673
Chr7_core_Tb427v10	845802	447	-	593	516	872	717	592	516	871	717	42	41	42	42	9.11286437925348	0.14435631921361	0.361930378686576	0.000502985025677792	9.49105777036946	0.531504344156331	0.708708046722163	0.0215096562827938	9.34996962060248	0.434656901926107	0.53173283940928	0.0286806167745403
Chr7_core_Tb427v10	845820	453	-	65	26	56	19	65	26	56	19	42	40	42	41	5.38067172805032	-0.661217123207437	-0.951060325566527	-0.000502985025677792	5.92680098197632	0.291514626806154	0.289208708357986	0.00598708917211639	5.15941261019985	-0.77956408703338	-0.592381616138651	-0.0335281675228931
Chr7_core_Tb427v10	845994	424	+	535	258	386	211	534	258	384	209	42	41	41	41	8.53938161753259	-0.653809057428782	-1.55458541672773	-0.000502985025677792	8.82953368433755	-0.403484223332068	-0.519822895748748	-0.0111573634427071	8.3946283089351	-0.989793776849466	-1.1298509070206	-0.110626729954969
Chr7_core_Tb427v10	846099	474	+	22	9	26	9	22	9	26	9	40	42	42	40	3.86989030488663	-0.650528063701931	-0.638015142516641	-0.000502985025677792	4.60988677544644	0.783588796802467	0.638076935886244	0.0179932667379796	3.86989030488663	-0.332812943662439	-0.196832543110195	-0.00929654432873613	Tb427_070038300
Chr7_core_Tb427v10	846386	454	+	15	11	26	10	14	11	26	10	40	40	40	42	3.73887913322194	0.15312354239672	0.144678332277101	0.000502985025677792	4.34105838247504	1.30640241223954	1.01458652420971	0.0494426018917255	3.67325686658282	0.318962721129272	0.180747713509536	0.00830947693943953	Tb427_070038300
Chr7_core_Tb427v10	846548	427	-	630	705	779	768	629	705	777	767	42	41	42	41	9.38142741646274	0.482536848761343	1.23629769253321	0.000502985025677792	9.453378886513	0.286727509358442	0.381646235449153	0.00717800112486334	9.4431270050095	0.429279517979143	0.528203672721332	0.0278495320129873	Tb427_070038300
Chr7_core_Tb427v10	846972	451	+	109	65	95	48	109	65	95	48	42	42	42	42	6.40410503056931	-0.135101500944564	-0.238851947151902	-0.000502985025677792	6.67610794381846	0.214578523998592	0.232506103677831	0.00240948094000848	6.18734995089415	-0.320326175630989	-0.286305562404834	-0.0133094833608068	Tb427_070038300
Chr7_core_Tb427v10	847189	453	+	13	5	3	3	13	5	3	3	42	42	42	36	3.10715956040038	-0.7687936132427	-0.601810485096442	-0.000502985025677792	2.78112121211054	-1.69121761732747	-0.951229528666281	-0.0418676909873818	2.78112121211054	-1.28184011466395	-0.589891825549307	-0.0335281675228931	Tb427_070038300
Chr7_core_Tb427v10	848318	458	+	1023	789	1029	1010	1020	785	1027	1007	41	41	41	41	9.81204542144182	-0.0929285707903628	-0.245564229633278	-0.000502985025677792	10.0035117508278	-0.0827664318186671	-0.112821976891021	-0.00185264479238127	9.99007449670157	0.028889118827246	0.036663323672876	0.00140055913716261	Tb427_070038300
Chr7_core_Tb427v10	848618	486	-	526	444	355	167	524	444	354	167	42	42	42	41	8.91816466492774	0.11826364979834	0.291534188373235	0.000502985025677792	8.75699773532257	-0.48940417999783	-0.627860105008083	-0.0179932667379796	8.21415350318543	-1.26168971090631	-1.41837946973373	-0.19544529818846	Tb427_070038300
Chr7_core_Tb427v10	848697	495	+	113	91	52	62	113	91	52	62	42	41	42	42	6.67112416278748	0.272729445219123	0.505199145582298	0.000502985025677792	6.27039700247852	-0.650212071593276	-0.673067136015669	-0.0193091960675662	6.3961663859765	-0.0406892582886732	-0.0374373358547796	-0.00140055913716261	Tb427_070038300
Chr7_core_Tb427v10	848734	456	-	58	22	27	3	58	22	27	3	42	40	42	42	5.18110890795654	-0.733941857566068	-1.00887466200692	-0.000502985025677792	5.32586221655403	-0.542444752226629	-0.495231984135441	-0.0111573634427071	3.8388598208205	-3.15627316399432	-1.8542806014544	-0.386949685073665	Tb427_070038300
Chr7_core_Tb427v10	849240	421	-	94	87	61	62	93	87	61	62	41	41	42	41	6.5067267680267	0.486967976180127	0.876812453592353	0.000502985025677792	6.25237846478016	-0.155241846434759	-0.160355069717574	-0.00185264479238127	6.26401335444158	0.246373201764294	0.222596651442165	0.0102345686088336
Chr7_core_Tb427v10	849839	361	-	433	205	129	111	433	205	129	111	42	42	42	42	8.22144138345176	-0.649227143315033	-1.49248345484059	-0.000502985025677792	7.88834823545419	-1.5225484833522	-1.84230699913121	-0.306858610898303	7.78039404157107	-1.46305484676636	-1.58043772341684	-0.261727103024625	Tb427_070038400
Chr7_core_Tb427v10	850067	468	+	103	56	26	18	103	56	26	18	41	41	42	41	6.25683295995726	-0.256341480228312	-0.441128671073017	-0.000502985025677792	5.71070370603126	-1.4413004169278	-1.38961972750335	-0.123273113606109	5.45147016156414	-1.53327277913147	-1.22421780908807	-0.134559798712739	Tb427_070038400
Chr7_core_Tb427v10	850119	264	+	880	782	486	508	879	779	486	506	42	41	42	41	9.69706306782559	0.121639266411396	0.318929592026825	0.000502985025677792	9.35423759430616	-0.861755074986781	-1.14158273361164	-0.0680979918439018	9.38614157884435	-0.637849741479422	-0.782077447645131	-0.0530712898300345	Tb427_070038400
Chr7_core_Tb427v10	850398	386	+	381	375	550	559	381	375	550	559	42	42	42	42	8.5641041721744	0.371587748329232	0.885738910999643	0.000502985025677792	8.84006900019945	0.594514192300208	0.766397331857042	0.0238858192502074	8.85176678390546	0.808008298513694	0.955647383894605	0.0777673155599479	Tb427_070038400
Chr7_core_Tb427v10	850454	423	-	1511	1327	1692	1338	1505	1321	1686	1330	41	40	41	41	10.4681307046596	0.036531948695437	0.10038516336543	0.000502985025677792	10.643352691045	-0.00484577499622152	-0.00675782617230062	-0.00016012587151426	10.4740833436342	-0.206203975596589	-0.267892117306946	-0.0125650107978381	Tb427_070038400
Chr7_core_Tb427v10	850562	431	+	15	21	26	4	15	21	26	4	42	42	41	42	4.19023053254449	1.0857465510592	1.16351751301161	0.000502985025677792	4.34105838247504	1.30640241223954	1.01458652420971	0.0494426018917255	3.06206065591459	-1.03683956105403	-0.510712363769992	-0.0275078940595416	Tb427_070038400
Chr7_core_Tb427v10	850634	392	-	23	13	8	11	23	13	8	11	42	42	42	42	4.15473817692055	-0.188036609695313	-0.199574411431088	-0.000502985025677792	3.82102584646399	-0.989556459438334	-0.696381759771653	-0.0215096562827938	4.03907540386733	-0.0986680407703016	-0.0604836043185233	-0.00263953003814477	Tb427_070038400
Chr7_core_Tb427v10	850672	421	-	119	54	27	40	119	53	27	40	42	41	42	41	6.33452556637884	-0.521032711894789	-0.909586719349996	-0.000502985025677792	5.8411132607527	-1.60635230209995	-1.57596520634843	-0.184676521380993	6.12035840543269	-0.695315687823141	-0.615544535434415	-0.0354817311583001	Tb427_070038400
Chr7_core_Tb427v10	850750	384	-	105	104	55	16	105	104	55	16	42	42	42	41	6.71422916039403	0.565688764587979	1.05550491959402	0.000502985025677792	6.25775752752865	-0.462917312342235	-0.47847056623094	-0.0104222141031904	5.38274665403282	-1.72078986487452	-1.35836288036548	-0.174507957429146	Tb427_070038400
Chr7_core_Tb427v10	850766	469	-	77	39	114	52	77	39	114	52	41	41	42	40	5.78995257672567	-0.335888684017979	-0.527448763718409	-0.000502985025677792	6.55766409668559	0.990149592570123	1.05917269136072	0.0567104687925488	5.99518496147018	0.324430027820405	0.282010958030419	0.0127178079709993	Tb427_070038400
Chr7_core_Tb427v10	850793	515	-	36	26	11	17	35	26	11	17	41	42	42	39	4.95887250672161	0.180256762719303	0.235126704593282	0.000502985025677792	4.35669325746852	-1.13247317865534	-0.881993849707142	-0.0347145825742622	4.65955378791249	-0.0868224010800367	-0.0602392294366564	-0.00263953003814477	Tb427_070038400
Chr7_core_Tb427v10	850896	406	+	20	7	14	4	20	7	14	4	42	42	42	42	3.6322213001133	-0.875317356402749	-0.801939310614357	-0.000502985025677792	4.10776649987283	0.0127902977920313	0.00951437604212977	0.000252996938793714	3.2637385030302	-1.38950506994761	-0.717677068467613	-0.0453490176524088	Tb427_070038400
Chr7_core_Tb427v10	851213	408	+	44	21	7	3	44	21	7	3	42	40	39	42	4.95099909283425	-0.407444382290653	-0.530464224927353	-0.000502985025677792	4.19131201328746	-2.04839424544798	-1.54776939664922	-0.174973816702815	3.641544176512	-2.79298735385	-1.57166745554729	-0.256862649160609
Chr7_core_Tb427v10	851242	425	+	64	42	32	55	64	42	32	55	41	41	41	41	5.71030909578048	0.0368727859148213	0.0569523546294009	0.000502985025677792	5.51679753422585	-0.45147931351097	-0.423741694265379	-0.00791091455436921	5.90282156088668	0.683526951045713	0.586020848759809	0.0335281675228931
Chr7_core_Tb427v10	851994	472	+	144	113	83	35	144	113	83	35	42	41	41	41	7.0007370848958	0.202847184820766	0.396438876051436	0.000502985025677792	6.77931498748737	-0.392728432973688	-0.430195560600827	-0.00791091455436921	6.16233640100268	-1.16651652232852	-1.03891964335418	-0.0910880808376559	Tb427_070038500
Chr7_core_Tb427v10	852261	445	-	159	156	230	256	159	155	229	254	42	41	42	41	7.30371573034874	0.494246836883539	1.01087771156918	0.000502985025677792	7.5830177770971	0.803673877338561	0.949025567349436	0.0417407919047633	7.66011381468596	1.21171618115381	1.29346864111205	0.154023339190907	Tb427_070038500
Chr7_core_Tb427v10	852699	456	+	30	6	5	3	30	6	5	3	42	39	42	42	3.81558852785199	-1.64080200648578	-1.58466447512147	-0.000502985025677792	3.69508447810009	-2.01251989359424	-1.38097361921194	-0.122024945080034	3.36904612981025	-2.30141874007465	-1.21792919937718	-0.132831213637457
Chr7_core_Tb427v10	853088	428	-	117	65	13	2	116	65	13	2	41	41	40	42	6.45496997405122	-0.240812408458243	-0.429640703715665	-0.000502985025677792	5.31570222436423	-2.57468249214613	-2.34705578367288	-0.64534468614892	4.09922252072618	-4.61573094988795	-2.86512217224402	-1.19070331502708
Chr7_core_Tb427v10	853165	421	-	310	224	151	63	309	224	150	63	41	41	41	41	8.04451054648082	-0.0225664370872383	-0.0508389877231596	-0.000502985025677792	7.76081172084672	-0.792702807235775	-0.949707025024625	-0.0417407919047633	7.13356707249632	-1.6367945385478	-1.65126037292765	-0.292722818743988
Chr7_core_Tb427v10	853354	419	+	142	37	17	21	142	37	17	21	42	42	42	42	6.19181839977399	-1.30552425350193	-2.21938074140203	-0.107383399935986	5.64205056299854	-2.49617592358359	-2.38419200264017	-0.674147093187955	5.7905414318771	-1.81285584570452	-1.52787407804238	-0.238110972211483
Chr7_core_Tb427v10	853545	438	-	295	416	165	3	295	415	165	3	41	41	42	36	8.45459350277154	0.90051088171349	2.12267337785194	0.0768660576823268	7.78885086349237	-0.598724051089493	-0.718898503819768	-0.0215096562827938	5.00718462111757	-5.4262418587174	-4.01405153290786	-2.68867535667462
Chr7_core_Tb427v10	854022	409	+	130	54	41	3	130	54	41	3	41	41	40	42	6.39804516067341	-0.652984785228441	-1.15317984059473	-0.000502985025677792	6.2014727139584	-1.18145594323718	-1.21295010218766	-0.0809640482833449	4.41763045931374	-4.25629839886851	-2.817928649041	-1.14098386123556
Chr7_core_Tb427v10	854114	250	+	89	54	48	32	89	54	48	32	41	42	41	42	6.12600005102059	-0.0920123009033169	-0.154471966939811	-0.000502985025677792	6.04186430972569	-0.391910725534846	-0.39453920742393	-0.00727128541313752	5.75309179514636	-0.541052282878687	-0.453363376028007	-0.0223947199912208
Chr7_core_Tb427v10	854121	439	-	121	40	4	8	121	40	4	8	41	40	38	42	6.1323312532452	-0.961633979652685	-1.61636926981638	-0.000502985025677792	4.54736875252405	-4.21001984026092	-3.39140068863715	-1.66194642017358	5.00613767242806	-2.86390800341021	-2.11817346035287	-0.542028394192675
Chr7_core_Tb427v10	855051	391	-	247	161	85	13	247	161	85	13	42	42	42	42	7.64333753483045	-0.128711163304932	-0.275864172704139	-0.000502985025677792	7.18456861492644	-1.19637026724724	-1.36391451209977	-0.1181257467697	5.85308610856522	-3.28902027325873	-2.79867439076344	-1.12092282147609	Tb427_070038600
Chr7_core_Tb427v10	855797	403	-	159	116	65	18	159	116	65	18	41	40	42	42	7.09079937920957	0.0890147049824523	0.176401269546212	0.000502985025677792	6.67541780765116	-0.871962293088697	-0.944743209392484	-0.0412785640875866	5.76343298969691	-2.18883971742459	-1.83703790411548	-0.381300763590362	Tb427_070038600
Chr7_core_Tb427v10	855885	441	+	2671	1234	304	31	2668	1230	302	31	42	42	41	41	10.8265727114828	-0.920833679618221	-2.57581939318221	-0.258127179242999	9.81686635986456	-3.20052494103805	-4.3296728676088	-2.97483591215641	8.18035711266135	-6.00780011774695	-6.7340470664346	-8.35446225070491	Tb427_070038600
Chr7_core_Tb427v10	856074	365	-	15	11	0	0	15	11	0	0	42	42	NA	NA	3.73887913322194	0.153123542396719	0.1446783322771	0.000502985025677792	1.47709815519344	-5.19483828977388	-2.1039924505183	-0.468476572846006	1.47709815519344	-4.84128624898164	-1.58229000381256	-0.262689471764464	Tb427_070038600
Chr7_core_Tb427v10	856659	482	+	210	188	41	16	209	188	41	16	41	42	42	41	7.63804856816753	0.328471575087238	0.70351708057625	0.000502985025677792	6.54635792720666	-1.91416046391836	-2.04504308976927	-0.428178906370412	5.88103527121242	-2.76981504966033	-2.3668960760873	-0.730587664574524	Tb427_070038600
Chr7_core_Tb427v10	856856	448	+	38	28	9	0	38	28	9	0	41	42	42	NA	5.04983827742982	0.20959062894456	0.279387396252695	0.000502985025677792	4.25735702706924	-1.49266050829502	-1.14169824586924	-0.0681173016808793	2.13339327034745	-5.83968066631147	-2.27915203063934	-0.660550683595703	Tb427_070038600
Chr7_core_Tb427v10	857334	228	-	76	55	11	2	2	0	1	0	2	1	3	1	6.02590185452138	0.16499272504297	0.271668806328842	0.000502985025677792	4.89047489937483	-2.18008214913136	-1.86039115810247	-0.316669936152857	3.78965796879001	-4.03596868438914	-2.34601658214624	-0.713424567042294	Tb427_070038600
Chr7_core_Tb427v10	857334	438	-	99	48	10	2	4	2	0	0	2	2	2	1	6.11826873136539	-0.412740563460651	-0.691888972967646	-0.000502985025677792	5.0144710216612	-2.69061310252627	-2.34212592408879	-0.640911184844463	3.97927635771551	-4.38934510710334	-2.65707008824308	-0.983993956378299	Tb427_070038600
Chr7_core_Tb427v10	857334	543	-	92	44	13	0	3	0	0	0	2	1	1	NA	6.00355744574135	-0.426772343700265	-0.699624234950598	-0.000502985025677792	5.14313448133989	-2.22455547929537	-1.97569834644386	-0.383943079399852	2.76569073025816	-6.87055664588268	-3.1497891889236	-1.51234111784888	Tb427_070038600
Chr7_core_Tb427v10	857334	648	-	99	60	13	2	0	2	0	0	1	2	1	1	6.27774392890912	-0.102056807194878	-0.176309874060393	-0.000502985025677792	5.19575606135356	-2.33100378776292	-2.08697773932717	-0.456713974212148	3.97927635771551	-4.38934510710334	-2.65707008824308	-0.983993956378299	Tb427_070038600
Chr7_core_Tb427v10	857407	322	-	267	185	65	4	0	0	0	0	1	1	1	1	7.79933522895466	-0.0572130163867612	-0.12510936466724	-0.000502985025677792	7.04840904141298	-1.67094375345065	-1.88046353530197	-0.328068788196393	5.11666004136541	-4.92332882291088	-3.71333795508989	-2.24291972828843	Tb427_070038600
Chr7_core_Tb427v10	857415	331	-	36	27	6	0	0	0	0	0	1	1	1	NA	4.98559213620234	0.234133782837509	0.307367535688964	0.000502985025677792	3.94513213851056	-1.99540742504595	-1.43884467371241	-0.137787418708844	2.09491227944001	-5.77911694892371	-2.23279660901677	-0.62514877848952	Tb427_070038600
Chr7_core_Tb427v10	857434	307	-	96	96	29	4	0	0	0	0	1	1	1	1	6.59245703726808	0.590638912171575	1.0794814869805	0.000502985025677792	5.73755004331496	-1.18767835349483	-1.14925504399279	-0.0692051099099026	4.3811910193552	-3.46042953693984	-2.2745402032313	-0.656181410595714	Tb427_070038600
Chr7_core_Tb427v10	857434	727	-	149	86	21	1	0	0	0	0	1	1	1	1	6.82931495091741	-0.221160302737556	-0.420577069255865	-0.000502985025677792	5.8251332144501	-2.28311520653476	-2.23521411513482	-0.559414677704597	3.90448208745963	-5.72322418846527	-3.40997068891626	-1.83456863461233	Tb427_070038600
Chr7_core_Tb427v10	857438	452	+	25	6	1	0	0	0	0	0	1	1	1	NA	3.68643253005629	-1.39230189543254	-1.29578947112428	-0.000502985025677792	2.62869392134633	-3.87646406315064	-2.10370621089282	-0.468476572846006	1.83621267098575	-5.37848902295814	-1.93949638252642	-0.437915722875477	Tb427_070038600
Chr7_core_Tb427v10	857448	528	-	11	13	1	0	0	0	0	0	1	1	1	NA	3.63922472911024	0.807237554792423	0.741073919410119	0.000502985025677792	2.05426222838908	-2.92862513773515	-1.38006525085753	-0.122024945080034	1.26178097802851	-4.52979846692733	-1.39383173605427	-0.188013083254641	Tb427_070038600
Chr7_core_Tb427v10	857512	217	-	236	170	72	14	0	0	0	0	1	1	1	1	7.64966215118178	0.0144643871827995	0.0310270120201241	0.000502985025677792	7.03280273167717	-1.34449068189411	-1.51078796051133	-0.162458220474432	5.87183868423348	-3.12294866027556	-2.66494422851078	-0.992598798390379	Tb427_070038600
Chr7_core_Tb427v10	857512	742	-	73	56	23	2	0	0	0	0	1	1	1	1	6.00992565362578	0.249124825617461	0.40891198505497	0.000502985025677792	5.377130598257	-1.10063126401238	-1.01244196772339	-0.0494426018917255	3.76080021986186	-3.98267860738211	-2.30057013418004	-0.676604570833209	Tb427_070038600
Chr7_core_Tb427v10	857520	226	-	42	28	5	0	0	0	0	0	1	1	1	NA	5.12114047515122	0.0676975635055952	0.0917682390155046	0.000502985025677792	3.9344112773875	-2.4573175402576	-1.76823073595222	-0.270210224103077	2.20469546806885	-5.95256323564372	-2.36697018938899	-0.730632568461625	Tb427_070038600
Chr7_core_Tb427v10	857520	646	-	31	16	7	0	0	0	0	0	1	1	1	NA	4.51083702142919	-0.303736735540957	-0.354301943516752	-0.000502985025677792	3.94208525955422	-1.57678993570159	-1.13631628417	-0.0667024554549704	1.98863996174996	-5.61316405584348	-2.10849439564025	-0.539032117006626	Tb427_070038600
Chr7_core_Tb427v10	857617	637	-	77	69	29	1	0	0	0	0	1	1	1	1	6.19753273899887	0.463003344203544	0.787952173383506	0.000502985025677792	5.57938372731804	-0.859907350911121	-0.814218634440275	-0.0295286315129115	3.4305434529977	-4.85610265005377	-2.60624302617285	-0.936612738429951	Tb427_070038600
Chr7_core_Tb427v10	857625	541	-	30	18	9	0	0	0	0	0	1	1	1	NA	4.57009535159592	-0.0898229067783496	-0.106385295784194	-0.000502985025677792	4.08933242550324	-1.17235624235436	-0.869053667317926	-0.0336581943258247	1.96536866878144	-5.57708009491832	-2.08199308326071	-0.521143106265474	Tb427_070038600
Chr7_core_Tb427v10	857625	646	-	39	23	5	0	0	0	0	0	1	1	1	NA	4.92918479992737	-0.107563919127093	-0.139305889178977	-0.000502985025677792	3.8816061834072	-2.35851112521346	-1.67971312856328	-0.227963827333405	2.15189037408855	-5.8688818147724	-2.30169233339012	-0.677509653311152	Tb427_070038600
Chr7_core_Tb427v10	857644	517	-	109	91	28	2	0	0	0	0	1	1	1	1	6.64524344894261	0.32683131967413	0.60276204019122	0.000502985025677792	5.80383853688296	-1.4253673314086	-1.3915347948391	-0.123273113606109	4.04835757724427	-4.51946130190765	-2.77581643739485	-1.0984084157573	Tb427_070038600
Chr7_core_Tb427v10	857644	622	-	138	93	23	7	0	0	0	0	1	1	1	1	6.83031831296841	0.00127007037421334	0.00241566749976753	0.000356692574608134	5.83416550886341	-2.04535701105773	-2.00483095974305	-0.401165332087832	5.01031638082885	-3.23350699780466	-2.39332026236903	-0.748731307001343	Tb427_070038600
Chr7_core_Tb427v10	857648	242	+	19	11	2	0	0	0	0	0	1	1	1	NA	3.90448208745963	-0.166026544348442	-0.164428183500257	-0.000502985025677792	2.80366515687481	-2.70074059151761	-1.52700238607879	-0.167213113000786	1.64270110943112	-5.08627098126259	-1.74009839052656	-0.33612570266177	Tb427_070038600
Chr7_core_Tb427v10	857722	532	-	91	60	23	7	0	0	0	0	1	1	1	1	6.21728153777932	0.0223274387371946	0.0381391024465222	0.000502985025677792	5.53514434498084	-1.42480531598135	-1.34074468371416	-0.110355784250782	4.71129521694628	-2.63412760475098	-1.84557949460225	-0.386680139072208	Tb427_070038600
Chr7_core_Tb427v10	857769	159	-	18	7	2	0	0	0	0	0	1	1	1	NA	3.55817198061873	-0.73335636482487	-0.657502050686211	-0.000502985025677792	2.76569073025816	-2.63564565379331	-1.47711539207268	-0.150473956190591	1.60472668281448	-5.02967819424215	-1.70288875842141	-0.3181426431832	Tb427_070038600
Chr7_core_Tb427v10	857769	579	-	35	9	1	0	0	0	0	0	1	1	1	NA	4.19883731647413	-1.28766215665923	-1.38311224079956	-0.000502985025677792	2.86735481011292	-4.28431168149944	-2.45819411328244	-0.728401480592315	2.07487355975234	-5.74767820220159	-2.20894270092123	-0.607515068822702	Tb427_070038600
Chr7_core_Tb427v10	857827	427	-	69	54	40	5	0	0	0	0	1	1	1	1	5.94356269875022	0.28045892281315	0.454332885038243	0.000502985025677792	5.72939553780407	-0.256299923999139	-0.247735561874612	-0.00265978369762822	4.2891863456804	-2.70369739377797	-1.74472808228923	-0.33612570266177	Tb427_070038600
Chr7_core_Tb427v10	857874	474	-	19	14	4	0	0	0	0	0	1	1	1	NA	4.07169160699491	0.179303192347055	0.186030962156716	0.000502985025677792	3.22766361015228	-1.74554224946447	-1.0856453909831	-0.0590785664666908	1.64270110943112	-5.08627098126259	-1.74009839052656	-0.33612570266177	Tb427_070038600
Chr7_core_Tb427v10	857874	579	-	19	10	2	0	0	0	0	0	1	1	1	NA	3.8388598208205	-0.301900733630051	-0.293504865744306	-0.000502985025677792	2.80366515687481	-2.70074059151761	-1.52700238607879	-0.167213113000786	1.64270110943112	-5.08627098126259	-1.74009839052656	-0.33612570266177	Tb427_070038600
Chr7_core_Tb427v10	857874	684	-	14	7	4	0	0	0	0	0	1	1	1	NA	3.38243579536805	-0.397412741840031	-0.338225455436521	-0.000502985025677792	3.01395299828494	-1.3689559612809	-0.812069160159523	-0.0295286315129115	1.42899049756379	-4.77100007482731	-1.53857852916258	-0.243331507105645	Tb427_070038600
Chr7_core_Tb427v10	857932	322	-	72	59	21	4	0	0	0	0	1	1	1	1	6.03736342666144	0.342397895425449	0.565041608026225	0.000502985025677792	5.30308692235852	-1.20623153836147	-1.09753158248296	-0.0608103763320265	4.17491704572862	-3.06372395382961	-1.93166350549144	-0.432235912702549	Tb427_070038600
Chr7_core_Tb427v10	857932	742	-	74	53	21	2	0	0	0	0	1	1	1	1	5.98031775343165	0.152099091221343	0.248200565300968	0.000502985025677792	5.32271663758213	-1.24622269009019	-1.13722572459212	-0.0667024554549704	3.77054830767476	-4.00066531990651	-2.3158664247311	-0.687564788085111	Tb427_070038600
Chr7_core_Tb427v10	857940	226	-	33	19	8	0	0	0	0	0	1	1	1	NA	4.67574570466001	-0.145540300894982	-0.177063145614364	-0.000502985025677792	4.07677601585406	-1.46949785850097	-1.08673273270333	-0.0590785664666908	2.03304459522889	-5.68227228898394	-2.15977441437476	-0.573159766871186	Tb427_070038600
Chr7_core_Tb427v10	857940	331	-	39	30	7	1	0	0	0	0	1	1	1	1	5.11725904286999	0.271123865363799	0.367191741761484	0.000502985025677792	4.10533567189281	-1.88477784916853	-1.4013952534079	-0.126130451998558	2.94437162444913	-4.00404342880601	-1.91738786118716	-0.421027928470848	Tb427_070038600
Chr7_core_Tb427v10	857959	307	-	14	13	0	0	0	0	0	0	1	1	NA	NA	3.80643424864552	0.485731257365107	0.467892322592858	0.000502985025677792	1.42899049756379	-5.12172938943293	-2.04752883656696	-0.430099152771144	1.42899049756379	-4.77100007482731	-1.53857852916258	-0.243331507105645	Tb427_070038600
Chr7_core_Tb427v10	858037	217	-	503	383	161	28	0	0	0	0	1	1	1	1	8.77946536775486	-0.0178088798497382	-0.0433462048084199	-0.000502985025677792	8.15561916135036	-1.46737342268141	-1.81076540299395	-0.290994814923059	6.90436899108576	-3.43341496514145	-3.3716484120251	-1.78543414724611	Tb427_070038600
Chr7_core_Tb427v10	858037	637	-	499	402	174	25	0	0	0	0	1	1	1	1	8.8085929203972	0.0608600593577864	0.148534430713384	0.000502985025677792	8.20571204700103	-1.35263699538047	-1.67505094212368	-0.226012924745931	6.81838310488196	-3.56115254984157	-3.46057925708706	-1.90094580937956	Tb427_070038600
Chr7_core_Tb427v10	858142	532	-	63	52	35	1	0	0	0	0	1	1	1	1	5.85146510221914	0.360053357933991	0.572555302891062	0.000502985025677792	5.56921590313842	-0.304718014747568	-0.288117487993126	-0.00586703238660373	3.28682359374666	-4.600220206607	-2.38876718423115	-0.747522290831001	Tb427_070038600
Chr7_core_Tb427v10	858142	742	-	85	73	18	2	0	0	0	0	1	1	1	1	6.30876242986113	0.395418423455428	0.687038864073526	0.000502985025677792	5.31365294025742	-1.6613754449498	-1.51403370206498	-0.162734219283829	3.86989030488663	-4.18481178077488	-2.47498530610902	-0.817224838664603	Tb427_070038600
Chr7_core_Tb427v10	858150	541	-	40	25	8	0	0	0	0	0	1	1	1	NA	5.00613767242806	-0.0245165849824807	-0.0323433963147699	-0.000502985025677792	4.21365642206748	-1.72992997026184	-1.31256458302271	-0.103999871964959	2.16992500144231	-5.8974086366879	-2.3238314058443	-0.695486012396847	Tb427_070038600
Chr7_core_Tb427v10	858169	517	-	143	108	22	5	0	0	0	0	1	1	1	1	6.96322907956008	0.151951897777909	0.295229594637136	0.000502985025677792	5.82838001150268	-2.15872771125122	-2.11434211736296	-0.473191036385566	4.81216927265649	-3.72995200964471	-2.66302951362898	-0.990635721744609	Tb427_070038600
Chr7_core_Tb427v10	858169	727	-	130	71	13	1	0	0	0	0	1	1	1	1	6.59388866667414	-0.277522068573218	-0.507338570751632	-0.000502985025677792	5.39139674936668	-2.72919936794835	-2.5157548748979	-0.776671137497418	3.80643424864552	-5.54093953480077	-3.23254607707225	-1.61131401760046	Tb427_070038600
Chr7_core_Tb427v10	858247	427	-	89	48	25	2	0	0	0	0	1	1	1	1	6.04186430972569	-0.256601947845941	-0.423829579962212	-0.000502985025677792	5.57812055961788	-1.27773565510535	-1.20963322356774	-0.0806447470565277	3.90287193607581	-4.24628747236065	-2.52912366814717	-0.865977717957236	Tb427_070038600
Chr7_core_Tb427v10	858247	637	-	66	73	27	4	0	0	0	0	1	1	1	1	6.12747739016878	0.767941434944215	1.28959969833287	0.000502985025677792	5.41832107451292	-0.731353654188031	-0.676799862270914	-0.0201338973315945	4.11260371847175	-2.94512817223554	-1.83320431490505	-0.378840670592518	Tb427_070038600
Chr7_core_Tb427v10	858247	742	-	71	50	20	3	0	0	0	0	1	1	1	1	5.90904140976509	0.130830080935384	0.210480370079208	0.000502985025677792	5.25871167069824	-1.25339396036208	-1.1329086833953	-0.0664881878796379	3.983613129418	-3.42663841111259	-2.07619901563838	-0.516056827768644	Tb427_070038600
Chr7_core_Tb427v10	858294	159	-	28	9	0	1	0	0	0	0	1	1	NA	1	4.04040876380416	-0.980181861507265	-1.00822829547391	-0.000502985025677792	1.91644500708237	-5.87830740408017	-2.67393553484975	-0.908159672882785	2.70892625744295	-3.60534994781279	-1.62984726541344	-0.281263517391097	Tb427_070038600
Chr7_core_Tb427v10	858352	322	-	73	61	27	3	0	0	0	0	1	1	1	1	6.0710934250878	0.368899782034849	0.612789489530318	0.000502985025677792	5.49051602918051	-0.879452566761372	-0.822342787371235	-0.0295286315129115	4.00351363344698	-3.46405995803541	-2.10768918216802	-0.538453416452231	Tb427_070038600
Chr7_core_Tb427v10	858352	532	-	67	69	16	1	0	0	0	0	1	1	1	1	6.09787833488717	0.667011073282522	1.11374874169076	0.000502985025677792	5.06060485820464	-1.47916041326799	-1.29696324960982	-0.100760399079215	3.33088904888599	-4.6783211087541	-2.45418411046327	-0.800012578785278	Tb427_070038600
Chr7_core_Tb427v10	858352	637	-	61	51	15	3	0	0	0	0	1	1	1	1	5.81450751626123	0.379680120865693	0.599229047186973	0.000502985025677792	4.94835540786306	-1.43439309068114	-1.23553346570904	-0.0858141989199715	3.87493471369842	-3.22334968088845	-1.90841873359038	-0.41978037699267	Tb427_070038600
Chr7_core_Tb427v10	858399	159	-	16	7	4	0	0	0	0	0	1	0	1	NA	3.47564235748349	-0.575421705318364	-0.503503808664822	-0.000502985025677792	3.10715956040038	-1.53240228026098	-0.928153151700274	-0.0400146901156506	1.52219705967923	-4.90753738934462	-1.62412883702238	-0.281263517391097	Tb427_070038600
Chr7_core_Tb427v10	858399	369	-	21	8	2	0	0	0	0	0	1	1	1	NA	3.75686379797622	-0.753675163995543	-0.715790192448993	-0.000502985025677792	2.87409642479473	-2.82202000584269	-1.62168719328802	-0.204026646716516	1.71313237735105	-5.19188713331217	-1.81075937179916	-0.370097965710279	Tb427_070038600
Chr7_core_Tb427v10	858457	217	-	67	53	24	2	0	0	0	0	1	1	1	1	5.90914129172599	0.297137715616445	0.47804687422285	0.000502985025677792	5.34576272058302	-0.916332700868795	-0.839038791368722	-0.0295286315129115	3.6993718459691	-3.86967662571874	-2.2054749626462	-0.604638276975054	Tb427_070038600
Chr7_core_Tb427v10	858457	427	-	83	65	21	3	0	0	0	0	1	1	1	1	6.20856364700575	0.269339373347509	0.459323840007457	0.000502985025677792	5.40498452358807	-1.41424224764928	-1.30621886613141	-0.102762347530166	4.09552960726583	-3.63787469797259	-2.25640832362642	-0.642969356906327	Tb427_070038600
Chr7_core_Tb427v10	858457	532	-	75	53	25	6	0	0	0	0	1	1	1	1	5.98993586286311	0.132482878883345	0.216601617312823	0.000502985025677792	5.45541504064829	-1.02525093666506	-0.953867697757069	-0.0418676909873818	4.46942222873309	-2.57098622502783	-1.71957618706511	-0.322821045570678	Tb427_070038600
Chr7_core_Tb427v10	858504	264	-	21	4	3	0	0	0	0	0	1	1	1	NA	3.29809487807221	-1.71059210973328	-1.41937681264902	-0.000502985025677792	3.11680983837985	-2.27453555157623	-1.38060339501738	-0.122024945080034	1.71313237735105	-5.19188713331217	-1.81075937179916	-0.370097965710279	Tb427_070038600
Chr7_core_Tb427v10	858504	579	-	18	7	6	0	0	0	0	0	1	1	1	NA	3.55817198061873	-0.73335636482487	-0.657502050686211	-0.000502985025677792	3.45494654188502	-1.09207792216365	-0.713116104836602	-0.0215096562827938	1.60472668281448	-5.02967819424216	-1.70288875842141	-0.3181426431832	Tb427_070038600
Chr7_core_Tb427v10	858504	684	-	19	11	2	0	0	0	0	0	1	1	1	NA	3.90448208745963	-0.166026544348442	-0.164428183500257	-0.000502985025677792	2.80366515687481	-2.70074059151761	-1.52700238607879	-0.167213113000786	1.64270110943112	-5.08627098126259	-1.74009839052656	-0.33612570266177	Tb427_070038600
Chr7_core_Tb427v10	858562	322	-	65	54	27	4	0	0	0	0	1	1	1	1	5.90080366315719	0.367547302552412	0.590334159791439	0.000502985025677792	5.40739135753106	-0.708978062095522	-0.655053608992709	-0.0179932667379796	4.10167400148988	-2.92438683639449	-1.81617727969609	-0.370097965710279	Tb427_070038600
Chr7_core_Tb427v10	858562	427	-	72	53	26	3	0	0	0	0	1	1	1	1	5.96068803820804	0.192121624231072	0.312292677657884	0.000502985025677792	5.45391477228907	-0.91118306503806	-0.847558999848204	-0.0314208301519067	3.99363200603627	-3.44547065360772	-2.09202285909233	-0.524911865060519	Tb427_070038600
Chr7_core_Tb427v10	858562	742	-	77	55	26	3	0	0	0	0	1	1	1	1	6.03527013581217	0.145867936690986	0.240619825473463	0.000502985025677792	5.50202242991872	-1.00998326176629	-0.945945998204008	-0.0412785640875866	4.04173966366592	-3.53611111796852	-2.16884802478811	-0.577078809140365	Tb427_070038600
Chr7_core_Tb427v10	858570	331	-	40	32	6	0	0	0	0	0	1	1	1	NA	5.18110890795654	0.327087575831492	0.449613772687647	0.000502985025677792	4.02014486051286	-2.13651718682299	-1.56304525843431	-0.180257440760961	2.16992500144231	-5.8974086366879	-2.3238314058443	-0.695486012396847	Tb427_070038600
Chr7_core_Tb427v10	858570	436	-	43	26	7	0	0	0	0	0	1	1	1	NA	5.08543197520596	-0.0711443875513517	-0.0956364107571528	-0.000502985025677792	4.17491704572862	-2.01711941411075	-1.51949518583085	-0.164244550523059	2.22147174792436	-5.97924770933237	-2.38799957160266	-0.747522290831001	Tb427_070038600
Chr7_core_Tb427v10	858589	307	-	100	81	16	6	0	0	0	0	1	1	1	1	6.499889922705	0.296264985420487	0.532799334583696	0.000502985025677792	5.34772290526869	-2.06096419054636	-1.88766382037621	-0.332431467241239	4.67574570466001	-2.97655224812807	-2.07154581298675	-0.512432189191852	Tb427_070038600
Chr7_core_Tb427v10	858589	412	-	101	85	19	2	0	0	0	0	1	1	1	1	6.54159421603554	0.347544123201914	0.629608137640591	0.000502985025677792	5.47536906802371	-1.84025223406086	-1.71703096259915	-0.244634001698306	3.99363200603627	-4.41632430794821	-2.68150634100414	-1.00854035196499	Tb427_070038600
Chr7_core_Tb427v10	858589	727	-	76	84	21	2	0	0	0	0	1	1	1	1	6.32913363948742	0.755551230511943	1.31769227458747	0.000502985025677792	5.34182629869738	-1.28519119666286	-1.1761012288038	-0.0746329382430456	3.78965796879001	-4.03596868438914	-2.34601658214624	-0.713424567042294	Tb427_070038600
Chr7_core_Tb427v10	858667	217	-	74	48	21	1	0	0	0	0	1	1	1	1	5.90954068132464	0.0132162136209737	0.0212644715630717	0.000502985025677792	5.32271663758213	-1.24622269009019	-1.13722572459212	-0.0667024554549704	3.40206551059166	-4.80513538230535	-2.56220319771633	-0.898151567176667	Tb427_070038600
Chr7_core_Tb427v10	858667	322	-	78	53	24	2	0	0	0	0	1	1	1	1	6.01804386764639	0.0751337189624388	0.123520905235971	0.000502985025677792	5.45466529650342	-1.13914388114621	-1.05971661539676	-0.0567622433010165	3.80827442188949	-4.07041572758015	-2.37559798231719	-0.735097847709413	Tb427_070038600
Chr7_core_Tb427v10	858667	637	-	74	63	21	5	0	0	0	0	1	1	1	1	6.10392660361716	0.394132607603181	0.658875110349159	0.000502985025677792	5.32271663758213	-1.24622269009019	-1.13722572459212	-0.0667024554549704	4.33930006954973	-2.80034485618255	-1.82536454528115	-0.373131888088399	Tb427_070038600
Chr7_core_Tb427v10	858667	742	-	65	50	18	5	0	0	0	0	1	1	1	1	5.84581724214462	0.259468950792335	0.412132638656948	0.000502985025677792	5.1214381835832	-1.2716159528272	-1.12558895944363	-0.0658475512903245	4.24642731008737	-2.62152653899445	-1.67714164814236	-0.303040858231517	Tb427_070038600
Chr7_core_Tb427v10	858714	369	-	15	12	2	0	0	0	0	0	1	1	1	NA	3.7990262500808	0.277938986664619	0.267167062603911	0.000502985025677792	2.63806220263712	-2.41838771762817	-1.31534356329141	-0.104377070620994	1.47709815519344	-4.84128624898166	-1.58229000381257	-0.262689471764464	Tb427_070038600
Chr7_core_Tb427v10	858772	217	-	78	55	24	4	0	0	0	0	1	1	1	1	6.04451830762087	0.126984708263254	0.209849434050954	0.000502985025677792	5.45466529650342	-1.13914388114621	-1.05971661539676	-0.0567622433010165	4.23227287516697	-3.17339859161298	-2.02437949142157	-0.48629569791213	Tb427_070038600
Chr7_core_Tb427v10	858772	532	-	74	66	27	9	0	0	0	0	1	1	1	1	6.13722547798168	0.459216280396115	0.772600436307446	0.000502985025677792	5.50026411699341	-0.899489551875925	-0.842247351851419	-0.02982563815309	4.73354801695287	-1.99625721332728	-1.40452106811327	-0.190415088239444	Tb427_070038600
Chr7_core_Tb427v10	858772	637	-	73	70	21	2	0	0	0	0	1	1	1	1	6.16961184861758	0.561448506421601	0.95044969111635	0.000502985025677792	5.31296854976923	-1.22635834642921	-1.11748334084851	-0.0647921493336535	3.76080021986186	-3.98267860738211	-2.30057013418004	-0.676604570833209	Tb427_070038600
Chr7_core_Tb427v10	858780	226	-	27	10	8	0	0	0	0	0	1	1	1	NA	4.08683856815171	-0.781392946483529	-0.814093604667231	-0.000502985025677792	3.9344112773875	-1.20125509503152	-0.864396296349745	-0.0336581943258247	1.89067985676233	-5.46189165935991	-1.9986500722991	-0.471123122322488	Tb427_070038600
Chr7_core_Tb427v10	858780	541	-	34	18	9	1	0	0	0	0	1	1	1	1	4.65898891120356	-0.264471293385121	-0.320396997805997	-0.000502985025677792	4.17822598511088	-1.34135484798935	-1.01106514298669	-0.0494426018917255	2.84674347874966	-3.83760964356174	-1.79465330859081	-0.359586822602547	Tb427_070038600
Chr7_core_Tb427v10	858780	646	-	24	23	4	0	0	0	0	0	1	1	1	NA	4.58464934789642	0.571881159823185	0.679855455339149	0.000502985025677792	3.39231742277876	-2.04007859534711	-1.31461773884324	-0.104377070620994	1.8073549220576	-5.3345057292277	-1.90870315380123	-0.419926556142439	Tb427_070038600
Chr7_core_Tb427v10	858799	202	-	97	79	19	1	0	0	0	0	1	1	1	1	6.46010663451698	0.307427850325627	0.548993098176242	0.000502985025677792	5.44636626630593	-1.78073796493452	-1.65459825450961	-0.217669755912687	3.59614640723538	-5.15505602320566	-2.8717646174771	-1.19903742328413	Tb427_070038600
Chr7_core_Tb427v10	858799	517	-	102	76	18	3	0	0	0	0	1	1	1	1	6.46843397109905	0.179115464098255	0.320331425284439	0.000502985025677792	5.4444667325672	-1.92874072844861	-1.79162682121264	-0.281855195330731	4.24341751078153	-3.919906141049	-2.50625909900962	-0.847466086902221	Tb427_070038600
Chr7_core_Tb427v10	858799	622	-	114	78	23	2	0	0	0	0	1	1	1	1	6.56691226849428	0.0482856076407892	0.0878600973373292	0.000502985025677792	5.69689631988729	-1.7592838408876	-1.69302324503594	-0.233267029376127	4.08056594149215	-4.58037498583134	-2.83218104852068	-1.15486830284616	Tb427_070038600
Chr7_core_Tb427v10	858877	427	-	92	59	27	4	0	0	0	0	1	1	1	1	6.21309961191213	-0.0171795363355196	-0.0293225292217384	-0.000502985025677792	5.65637058702049	-1.22168339663123	-1.1691766128317	-0.0730543492657568	4.35065323097931	-3.4013045355933	-2.22212528219915	-0.61523669247243	Tb427_070038600
Chr7_core_Tb427v10	858877	532	-	71	78	25	1	0	0	0	0	1	1	1	1	6.22724604283501	0.753380394336124	1.28931336085439	0.000502985025677792	5.41614833937494	-0.944773371144161	-0.874024647546932	-0.0336581943258247	3.37241691874977	-4.75221159687027	-2.5168526822962	-0.85627599432939	Tb427_070038600
Chr7_core_Tb427v10	858885	436	-	44	25	4	0	0	0	0	0	1	1	1	NA	5.07407938646895	-0.159546447538257	-0.213899017754675	-0.000502985025677792	3.82282921620435	-2.82798557398881	-1.99085339918217	-0.391019101706698	2.2378667154832	-6.00537162574959	-2.40868723159437	-0.763946736246533	Tb427_070038600
Chr7_core_Tb427v10	858885	541	-	39	34	7	3	0	0	0	0	1	1	1	1	5.20615260247764	0.449406535305874	0.621333862667052	0.000502985025677792	4.10533567189281	-1.88477784916853	-1.4013952534079	-0.126130451998558	3.55556783511735	-2.6366124995348	-1.45555144800409	-0.209101362121185	Tb427_070038600
Chr7_core_Tb427v10	858904	412	-	112	105	25	4	0	0	0	0	1	1	1	1	6.76744018996211	0.481370080026595	0.906166072512897	0.000502985025677792	5.74310326659427	-1.61967083782307	-1.56844443041815	-0.181901599689061	4.49185309632967	-3.67581618436256	-2.46933508694077	-0.814811748599319	Tb427_070038600
Chr7_core_Tb427v10	858904	517	-	128	84	27	0	0	0	0	0	1	1	1	NA	6.70325199273803	-0.0242268630044027	-0.045121162414052	-0.000502985025677792	5.89349213135927	-1.71613425679814	-1.69523748711998	-0.234583144146795	3.00281227459694	-7.27434868690601	-3.53273486385081	-1.99703708318129	Tb427_070038600
Chr7_core_Tb427v10	858982	322	-	55	58	28	5	0	0	0	0	1	1	1	1	5.83239029296676	0.711069903388476	1.12635520048803	0.000502985025677792	5.31365294025742	-0.414502147878214	-0.377741360854711	-0.00706079870814725	4.1269237424937	-2.39331734710112	-1.4941451349011	-0.224863585618453	Tb427_070038600
Chr7_core_Tb427v10	858982	427	-	71	64	24	7	0	0	0	0	1	1	1	1	6.08554929610082	0.476784971716076	0.794222349195284	0.000502985025677792	5.3872905904468	-1.00115806708719	-0.922307182143623	-0.0386081969587322	4.53338096619345	-2.28316534784772	-1.54622093927298	-0.243838020068434	Tb427_070038600
Chr7_core_Tb427v10	858982	742	-	87	59	18	3	0	0	0	0	1	1	1	1	6.17301443757014	0.0650110122081156	0.11012521120407	0.000502985025677792	5.33033223873064	-1.69537088035192	-1.54883416944535	-0.174973816702815	4.12928301694497	-3.70195539912617	-2.31225250643272	-0.684026537915293	Tb427_070038600
Chr7_core_Tb427v10	859029	159	-	23	5	5	0	0	0	0	0	1	1	1	NA	3.50701023515747	-1.53033233500262	-1.35154288663088	-0.000502985025677792	3.50701023515747	-1.66847084885437	-1.10145224093853	-0.0621295206873262	1.77729442583882	-5.28884039400973	-1.8770256606361	-0.402446477947673	Tb427_070038600
Chr7_core_Tb427v10	859029	474	-	29	9	5	0	0	0	0	0	1	1	1	NA	4.06528528140271	-1.02838550426566	-1.06509295216408	-0.000502985025677792	3.67103733399957	-1.9682583915214	-1.34402725792677	-0.1110929723923	1.94132152468092	-5.53988987843909	-2.05487573768632	-0.50375193432513	Tb427_070038600
Chr7_core_Tb427v10	859029	579	-	20	6	5	0	0	0	0	0	1	1	1	NA	3.52899586137959	-1.09039045902269	-0.969260248564416	-0.000502985025677792	3.40849181162769	-1.49020337836162	-0.963583906110734	-0.0434288523165548	1.67877600230904	-5.14026155900585	-1.77602149905691	-0.353419222816048	Tb427_070038600
Chr7_core_Tb427v10	859087	217	-	80	66	22	5	0	0	0	0	1	1	1	1	6.1930996568079	0.34477630354361	0.586258910284962	0.000502985025677792	5.41138498722215	-1.29616577579583	-1.19827490851124	-0.0775168161655656	4.39517424837596	-2.90853488884001	-1.91709122238475	-0.420871005258504	Tb427_070038600
Chr7_core_Tb427v10	859087	322	-	94	64	27	4	0	0	0	0	1	1	1	1	6.28673483982216	0.0641232010606969	0.11096175308459	0.000502985025677792	5.67180106887287	-1.25366867708159	-1.20232759224549	-0.0781289163640294	4.36608371283169	-3.43116290360393	-2.24853787569924	-0.635849126270949	Tb427_070038600
Chr7_core_Tb427v10	859087	637	-	80	43	36	7	0	0	0	0	1	1	1	1	5.88693018698167	-0.25469593770256	-0.407936415448603	-0.000502985025677792	5.76037071849732	-0.620830482941081	-0.602591025012958	-0.0168208187749977	4.61890373686157	-2.45132198093218	-1.68765853039771	-0.308553450625285	Tb427_070038600
Chr7_core_Tb427v10	859134	369	-	24	8	5	0	0	0	0	0	1	1	1	NA	3.85108634268277	-0.935185616463553	-0.912333142348926	-0.000502985025677792	3.53707073137625	-1.72313336542163	-1.14468287053937	-0.0685139301144891	1.8073549220576	-5.3345057292277	-1.90870315380123	-0.419926556142439	Tb427_070038600
Chr7_core_Tb427v10	859192	217	-	62	67	23	3	0	0	0	0	1	1	1	1	6.02129994085646	0.739185361722985	1.21600804855886	0.000502985025677792	5.26018656816986	-0.862317176317269	-0.779597582064751	-0.0252359401467097	3.88656960335985	-3.2450262557233	-1.92604400544898	-0.427495193809757	Tb427_070038600
Chr7_core_Tb427v10	859192	532	-	60	53	18	3	0	0	0	0	1	1	1	1	5.83016511183787	0.457796963249845	0.724834222721255	0.000502985025677792	5.06415830145177	-1.15619133264644	-1.01434040584892	-0.0494426018917255	3.8631090796661	-3.20133922512264	-1.89058687448514	-0.407018758050709	Tb427_070038600
Chr7_core_Tb427v10	859200	226	-	32	22	5	1	0	0	0	0	1	1	1	1	4.75711045467907	0.107082174506197	0.13295451761718	0.000502985025677792	3.74089971583288	-2.09706703456262	-1.45235196209176	-0.143085060030733	2.80366515687481	-3.76467225042068	-1.74208674795555	-0.33612570266177	Tb427_070038600
Chr7_core_Tb427v10	859200	541	-	43	26	3	0	0	0	0	0	1	1	1	NA	5.08543197520596	-0.0711443875513516	-0.0956364107571527	-0.000502985025677792	3.62514920895317	-3.18816969277182	-2.15675126895992	-0.503351448952192	2.22147174792436	-5.97924770933237	-2.38799957160266	-0.747522290831001	Tb427_070038600
Chr7_core_Tb427v10	859219	202	-	125	99	22	3	0	0	0	0	1	1	1	1	6.80408408724721	0.235686344549218	0.446357429346632	0.000502985025677792	5.73169832514022	-1.95708367946445	-1.89227505002578	-0.333339056379552	4.38944923800419	-4.20158196388972	-2.76623043366066	-1.08955852899485	Tb427_070038600
Chr7_core_Tb427v10	859219	517	-	129	122	19	2	0	0	0	0	1	1	1	1	6.97672311334456	0.473670990679018	0.922257073898297	0.000502985025677792	5.6511052532744	-2.20268985401286	-2.1064958152993	-0.468476572846006	4.16936819128696	-4.74913343923094	-2.99089987959018	-1.32759836805659	Tb427_070038600
Chr7_core_Tb427v10	859223	347	+	8	14	4	0	0	0	0	0	1	1	1	NA	3.47272191818896	1.33234239405322	1.16481420227041	0.000502985025677792	2.62869392134633	-0.706539061708325	-0.383429483194058	-0.00727128541313752	1.04373142062517	-4.22249546563376	-1.22108888386459	-0.133815015463908	Tb427_070038600
Chr7_core_Tb427v10	859297	427	-	102	69	39	2	0	0	0	0	1	1	1	1	6.39921058611448	0.0461066825549084	0.0814421418325442	0.000502985025677792	5.99163042384127	-0.877914695445708	-0.878221019208924	-0.0336581943258247	4.0007040971964	-4.4296267972045	-2.69359074911017	-1.01840803128673	Tb427_070038600
Chr7_core_Tb427v10	859305	436	-	41	21	7	0	0	0	0	0	1	1	1	NA	4.90065209302451	-0.307704606087929	-0.395763342860996	-0.000502985025677792	4.14096501347772	-1.95246449751534	-1.46148520926979	-0.146242181845011	2.18751971567346	-5.92529266273177	-2.3455855885004	-0.713424567042294	Tb427_070038600
Chr7_core_Tb427v10	859324	412	-	107	80	13	3	0	0	0	0	1	1	1	1	6.53955486385204	0.177923302542186	0.322209676220487	0.000502985025677792	5.25154017587646	-2.44415398391618	-2.20682537566479	-0.540393365041711	4.27777388582353	-3.98589280513398	-2.56623074500449	-0.899501607885133	Tb427_070038600
Chr7_core_Tb427v10	859328	662	+	16	8	3	1	0	0	0	0	1	1	1	1	3.5659284803044	-0.387070639953526	-0.347824444651129	-0.000502985025677792	2.92587452070803	-1.94077887112577	-1.12855428202495	-0.0664881878796379	2.3146783100398	-2.95844349205408	-1.21044605540884	-0.131518000916023	Tb427_070038600
Chr7_core_Tb427v10	859402	322	-	74	58	26	3	0	0	0	0	1	1	1	1	6.04476662002278	0.278375352241673	0.460053359983371	0.000502985025677792	5.47354448751268	-0.95146920932069	-0.887528078186095	-0.0353021402374397	4.01326172125988	-3.48241267280723	-2.12320151334481	-0.546232980980961	Tb427_070038600
Chr7_core_Tb427v10	859436	626	-	122	70	58	9	0	0	0	0	1	1	1	1	6.53809464570068	-0.201764506164595	-0.365291652414692	-0.000502985025677792	6.40350132929299	-0.620278636854567	-0.652120482413339	-0.0179932667379796	5.09228272622308	-2.71771048648151	-2.04102245057977	-0.492954495505457	Tb427_070038600
Chr7_core_Tb427v10	859449	159	-	20	10	3	0	0	0	0	0	1	1	1	NA	3.87493471369842	-0.371481344186107	-0.364855185670928	-0.000502985025677792	3.08245346333784	-2.21409782272318	-1.33370082231597	-0.109185211995472	1.67877600230904	-5.14026155900585	-1.77602149905691	-0.353419222816048	Tb427_070038600
Chr7_core_Tb427v10	859507	217	-	78	59	23	4	0	0	0	0	1	1	1	1	6.09471925609979	0.225222521050299	0.375838404279029	0.000502985025677792	5.42460480028463	-1.19776496992506	-1.10942939544278	-0.0641548530794267	4.23227287516697	-3.17339859161298	-2.02437949142157	-0.48629569791213	Tb427_070038600
Chr7_core_Tb427v10	859541	521	-	110	81	59	8	0	0	0	0	1	1	1	1	6.56831535681125	0.153573069950089	0.279508332702723	0.000502985025677792	6.34136016134969	-0.439765096309683	-0.459033363575929	-0.0089299951439747	4.93768270032089	-2.7257188677296	-1.99128080162831	-0.465624879622545	Tb427_070038600
Chr7_core_Tb427v10	859643	347	+	17	10	1	0	0	0	0	0	1	1	1	NA	3.76080021986186	-0.151541162672011	-0.14408599809795	-0.000502985025677792	2.35712275883306	-3.42237808371721	-1.73950548295525	-0.257217696947913	1.56464150847248	-4.97020778657053	-1.66427673897126	-0.299080469341973	Tb427_070038600
Chr7_core_Tb427v10	859653	318	-	19	5	2	0	0	0	0	0	1	1	1	NA	3.37241691874977	-1.27321881388342	-1.08035030491841	-0.000502985025677792	2.80366515687481	-2.70074059151761	-1.52700238607879	-0.167213113000786	1.64270110943112	-5.08627098126259	-1.74009839052656	-0.33612570266177	Tb427_070038600
Chr7_core_Tb427v10	859717	427	-	11	12	3	4	0	0	0	0	1	1	1	1	3.58370907291587	0.691644610348575	0.624761023828788	0.000502985025677792	2.66545843905731	-1.49397200124275	-0.817839122200917	-0.0295286315129115	2.84674347874966	-0.667684642119424	-0.312241880589703	-0.0152867115984319	Tb427_070038600
Chr7_core_Tb427v10	859717	532	-	20	25	4	1	0	0	0	0	1	1	1	1	4.51498867329479	0.94419005548594	1.1025575375311	0.000502985025677792	3.2637385030302	-1.80974797006941	-1.13444047138303	-0.0667024554549704	2.47125725266962	-3.21224837054019	-1.36806102891745	-0.17880513798366	Tb427_070038600
Chr7_core_Tb427v10	859757	242	+	35	17	6	1	0	0	0	0	1	1	1	1	4.63951506822482	-0.386517788746974	-0.465951541309021	-0.000502985025677792	3.92509341882289	-1.95783898647807	-1.40626438470358	-0.127848350952455	2.86735481011292	-3.8726160948748	-1.82014682720263	-0.370097965710279	Tb427_070038600
Chr7_core_Tb427v10	859757	452	+	36	18	6	0	0	0	0	0	1	1	1	NA	4.69963896225448	-0.344469567765481	-0.421603186710259	-0.000502985025677792	3.94513213851056	-1.99540742504595	-1.43884467371241	-0.137787418708844	2.09491227944001	-5.77911694892371	-2.23279660901677	-0.62514877848952	Tb427_070038600
Chr7_core_Tb427v10	859757	557	+	35	23	3	0	0	0	0	0	1	1	1	NA	4.85216798559116	0.0448620393983354	0.0570227010196844	0.000502985025677792	3.47855102078114	-2.92098906257922	-1.91686083415419	-0.348485644380139	2.07487355975234	-5.74767820220159	-2.20894270092123	-0.607515068822702	Tb427_070038600
Chr7_core_Tb427v10	859764	474	-	14	10	2	0	0	0	0	0	1	1	1	NA	3.62514920895317	0.109104754757858	0.099753011363071	0.000502985025677792	2.58995454500747	-2.33710504144998	-1.25669229747479	-0.0918153867684931	1.42899049756379	-4.77100007482732	-1.53857852916258	-0.243331507105645	Tb427_070038600
Chr7_core_Tb427v10	859813	183	-	17	9	7	3	0	0	0	0	2	3	2	3	3.68860526519428	-0.301500562158004	-0.280777158603853	-0.000502985025677792	3.51808680627674	-0.793680144358095	-0.525165340111322	-0.0111573634427071	2.96831896950129	-1.6003236058193	-0.770772036703542	-0.0522661650883638	Tb427_070038600
Chr7_core_Tb427v10	859813	498	-	19	13	3	0	0	0	0	0	2	1	1	NA	4.02014486051286	0.0729827619448247	0.074651454028213	0.000502985025677792	3.04637857045993	-2.15081731420583	-1.28518879243078	-0.0982524968565335	1.64270110943112	-5.08627098126259	-1.74009839052656	-0.33612570266177	Tb427_070038600
Chr7_core_Tb427v10	859869	369	-	18	9	2	0	0	0	0	0	1	1	1	NA	3.72869043953627	-0.378549846172856	-0.356626317276668	-0.000502985025677792	2.76569073025816	-2.6356456537933	-1.47711539207268	-0.150473956190591	1.60472668281448	-5.02967819424216	-1.70288875842141	-0.3181426431832	Tb427_070038600
Chr7_core_Tb427v10	859869	474	-	20	5	3	0	0	0	0	0	1	1	1	NA	3.40849181162769	-1.3420552400108	-1.15110969839761	-0.000502985025677792	3.08245346333784	-2.21409782272318	-1.33370082231597	-0.109185211995472	1.67877600230904	-5.14026155900585	-1.77602149905691	-0.353419222816048	Tb427_070038600
Chr7_core_Tb427v10	859927	637	-	157	124	42	11	0	0	0	0	1	1	1	1	7.12960497522768	0.199366796692882	0.397419744217692	0.000502985025677792	6.35429947726249	-1.43801392485474	-1.50327959404772	-0.15914546878256	5.41138498722215	-2.82180279348234	-2.23813247525277	-0.625568738577297	Tb427_070038600
Chr7_core_Tb427v10	860006	636	-	26	6	0	0	0	0	0	0	1	1	NA	NA	3.71418008635215	-1.44562625848298	-1.35622952665549	-0.000502985025677792	1.8639602272816	-5.79516525441179	-2.60053097549477	-0.846258789798127	1.8639602272816	-5.42091416009438	-1.96946173413827	-0.455156333016616	Tb427_070038600
Chr7_core_Tb427v10	860006	741	-	16	9	0	0	0	0	0	0	1	1	NA	NA	3.64616081640102	-0.219994241512872	-0.202370154480022	-0.000502985025677792	1.52219705967923	-5.26368545165387	-2.15795738228033	-0.504009522100815	1.52219705967923	-4.90753738934462	-1.62412883702238	-0.281263517391097	Tb427_070038600
Chr7_core_Tb427v10	860072	242	+	30	23	3	0	0	0	0	0	1	1	1	NA	4.74266309462026	0.261038387481191	0.322945211480749	0.000502985025677792	3.36904612981025	-2.72335987131008	-1.74624531742123	-0.260347466968832	1.96536866878144	-5.57708009491833	-2.08199308326071	-0.521143106265474	Tb427_070038600
Chr7_core_Tb427v10	860072	452	+	28	24	5	0	0	0	0	0	4	4	2	NA	4.72379992913998	0.418455007550485	0.515263147337506	0.000502985025677792	3.64616081640102	-1.92255380442342	-1.3061808355168	-0.102762347530166	1.91644500708237	-5.5015205410648	-2.027107454992	-0.488455285532793	Tb427_070038600
Chr7_core_Tb427v10	860072	557	+	57	69	16	2	0	0	0	0	1	1	1	1	5.98221556183394	0.903176983685575	1.47438900679854	0.000502985025677792	4.94494208515141	-1.24717150365128	-1.07367965831773	-0.0579213380617558	3.58370907291587	-3.65852063964506	-2.03243836327431	-0.488455285532793	Tb427_070038600
Chr7_core_Tb427v10	860072	662	+	85	44	12	1	0	0	0	0	1	1	1	1	5.94679297292615	-0.31102539240684	-0.50417400862305	-0.000502985025677792	5.03085435233031	-2.22043061798917	-1.93784732078075	-0.359455817962233	3.50140750780353	-4.98349337111478	-2.71788564669951	-1.04215458085679	Tb427_070038600
Chr7_core_Tb427v10	860132	698	-	23	6	1	0	0	0	0	0	1	1	1	NA	3.62751428490937	-1.27918802400471	-1.17034972018476	-0.000502985025677792	2.5697756761994	-3.77704155374466	-2.02121117301116	-0.41292428870513	1.77729442583882	-5.28884039400973	-1.8770256606361	-0.402446477947673	Tb427_070038600
Chr7_core_Tb427v10	860137	427	-	151	121	52	12	0	0	0	0	1	1	1	1	7.08399324353937	0.224524946980125	0.444481302105047	0.000502985025677792	6.47870975056954	-1.09206966260623	-1.15797561613133	-0.0700215432177469	5.44351508662384	-2.64792820396776	-2.11142494402545	-0.539032117006626	Tb427_070038600
Chr7_core_Tb427v10	860199	651	+	16	15	2	0	0	0	0	0	3	4	6	NA	3.99929521487266	0.51195973608658	0.520645750556676	0.000502985025677792	2.68316110712291	-2.49489008632827	-1.37147716752316	-0.120420982051053	1.52219705967923	-4.90753738934462	-1.62412883702238	-0.281263517391097	Tb427_070038600
Chr7_core_Tb427v10	860237	593	-	34	7	1	0	0	0	0	0	1	2	1	NA	4.00770752619334	-1.59893328704288	-1.62986265641418	-0.000502985025677792	2.84674347874966	-4.24876623622786	-2.42627435056603	-0.706070983411722	2.05426222838908	-5.71541215444631	-2.18460971900212	-0.590762806353019	Tb427_070038600
Chr7_core_Tb427v10	860242	322	-	149	103	42	10	0	0	0	0	1	1	1	1	6.95874431584872	0.0252787358011005	0.0490797309377814	0.000502985025677792	6.3166963051679	-1.35841596742695	-1.41385655202535	-0.130463562647604	5.30815954848843	-2.87087409594665	-2.23797407480314	-0.62547684285498	Tb427_070038600
Chr7_core_Tb427v10	860289	159	-	33	29	5	0	0	0	0	0	3	3	5	NA	4.97436611990981	0.458973416233079	0.600915646152448	0.000502985025677792	3.76276040454753	-2.13750958063707	-1.48686766917218	-0.152901516883604	2.03304459522889	-5.68227228898394	-2.15977441437476	-0.573159766871186	Tb427_070038600
Chr7_core_Tb427v10	860289	684	-	130	90	17	0	0	0	0	0	2	1	2	NA	6.76387594182655	0.0463258411377945	0.0871557323761008	0.000502985025677792	5.57859450675743	-2.36499848748246	-2.23909404318674	-0.562689709132246	3.01395299828494	-7.29354826297427	-3.55152649853224	-2.02268066383668	Tb427_070038600
Chr7_core_Tb427v10	860304	336	+	51	32	2	0	0	0	0	0	1	1	1	NA	5.35443417010584	-0.0196753687723629	-0.0281345081326064	-0.000502985025677792	3.50421431103529	-3.93840011002212	-2.59844365323925	-0.844610117340441	2.34325026359161	-6.17437412251826	-2.54491376873802	-0.882662356912152	Tb427_070038600
Chr7_core_Tb427v10	860304	441	+	56	23	4	0	0	0	0	0	1	1	1	NA	5.18738390704641	-0.620993586060495	-0.854855401705263	-0.000502985025677792	3.99505198192875	-3.15025978484735	-2.29360699085153	-0.603263749088059	2.41008948120759	-6.28253339667943	-2.63427295662107	-0.963897007828615	Tb427_070038600
Chr7_core_Tb427v10	860304	546	+	227	133	20	2	0	0	0	0	1	1	1	1	7.44520933338681	-0.261530718333629	-0.545724424259455	-0.000502985025677792	6.09363736985207	-2.98651213285328	-3.02599551100032	-1.24878784422074	4.57582541498671	-5.53641706004599	-3.78028034919991	-2.34065341698443	Tb427_070038600
Chr7_core_Tb427v10	860394	579	-	132	80	20	1	0	0	0	0	2	2	2	1	6.69038271378259	-0.137151540517264	-0.254884624778351	-0.000502985025677792	5.70370027703432	-2.16748767158038	-2.08778278235908	-0.457167202068407	3.81740552508586	-5.56126245052752	-3.25210601137271	-1.63477479333984	Tb427_070038600
Chr7_core_Tb427v10	860409	231	+	34	20	0	2	0	0	0	0	1	1	NA	1	4.73303823069813	-0.114064770316798	-0.140777662249091	-0.000502985025677792	2.05426222838908	-6.09855013917747	-2.8738389967519	-1.09463489778762	3.21522627583277	-3.00006218400912	-1.53210658035906	-0.240228275994572	Tb427_070038600
Chr7_core_Tb427v10	860409	336	+	45	15	2	0	0	0	0	0	1	1	1	NA	4.73099547529279	-0.916750522265097	-1.13086815040223	-0.000502985025677792	3.41486136754303	-3.77669514919863	-2.4453567027563	-0.718369274908178	2.25389732009935	-6.03095887245654	-2.42904586940045	-0.78094666395317	Tb427_070038600
Chr7_core_Tb427v10	860409	441	+	196	106	20	7	0	0	0	0	1	1	1	1	7.17654756124222	-0.349524578379505	-0.701670053025505	-0.000502985025677792	5.98796875343835	-2.76264007928084	-2.76231972781948	-0.984614697604699	5.26263804893356	-3.74804807913173	-2.89923954765032	-1.22856767026975	Tb427_070038600
Chr7_core_Tb427v10	860409	651	+	32	18	3	2	0	0	0	0	1	1	1	1	4.6159105893287	-0.179785971186808	-0.215439856867614	-0.000502985025677792	3.41486136754303	-2.80584149485815	-1.81674269043902	-0.294423031049041	3.17214795395791	-2.92451618716589	-1.47852279740465	-0.218733961033532	Tb427_070038600
Chr7_core_Tb427v10	860460	226	-	33	17	5	0	0	0	0	0	1	1	1	NA	4.59768610370137	-0.304328347812535	-0.362992729015319	-0.000502985025677792	3.76276040454753	-2.13750958063707	-1.48686766917218	-0.152901516883604	2.03304459522889	-5.68227228898394	-2.15977441437476	-0.573159766871186	Tb427_070038600
Chr7_core_Tb427v10	860460	331	-	37	16	5	0	0	0	0	0	1	1	1	NA	4.63660640492717	-0.550577513873067	-0.663238524333583	-0.000502985025677792	3.84412515456659	-2.28860625102685	-1.61794332075332	-0.202867049329189	2.11440934524794	-5.80977124791531	-2.25619302650696	-0.642969356906327	Tb427_070038600
Chr7_core_Tb427v10	860460	436	-	19	23	6	0	0	0	0	0	1	1	1	NA	4.41999553526994	0.894455474130113	1.01899852085393	0.000502985025677792	3.49292096850167	-1.16087762880144	-0.764107573889583	-0.0238858192502074	1.64270110943112	-5.08627098126259	-1.74009839052656	-0.33612570266177	Tb427_070038600
Chr7_core_Tb427v10	860460	646	-	22	14	7	0	0	0	0	0	1	1	1	NA	4.17491704572862	-0.0210554472595654	-0.0224702078242686	-0.000502985025677792	3.6993718459691	-1.12550164795797	-0.772980061771474	-0.0249020608344935	1.74592654816484	-5.2413535010002	-1.8444011315252	-0.386680139072208	Tb427_070038600
Chr7_core_Tb427v10	860479	202	-	112	73	26	2	0	0	0	0	1	1	1	1	6.5067267680267	-0.0161095578118023	-0.029006139216903	-0.000502985025677792	5.77085082289012	-1.56647901052298	-1.52259205081297	-0.165436737162952	4.0678546430522	-4.55631608575898	-2.8098600691911	-1.13367866526723	Tb427_070038600
Chr7_core_Tb427v10	860479	307	-	89	62	20	2	0	0	0	0	1	1	1	1	6.22480003096317	0.100731502070221	0.172309877181113	0.000502985025677792	5.42068389094117	-1.58380785439857	-1.46616889048569	-0.148307096048277	3.90287193607581	-4.24628747236065	-2.52912366814717	-0.865977717957236	Tb427_070038600
Chr7_core_Tb427v10	860479	412	-	93	83	19	1	0	0	0	0	1	1	1	1	6.46529937618084	0.438270088033849	0.783369179466845	0.000502985025677792	5.41614833937494	-1.71881961736265	-1.5901069570185	-0.190427639861874	3.5659284803044	-5.10017921854716	-2.82210519718731	-1.14560459132254	Tb427_070038600
Chr7_core_Tb427v10	860479	622	-	106	76	19	4	0	0	0	0	1	1	1	1	6.49604873145925	0.121594745910534	0.218526430419457	0.000502985025677792	5.51005591954404	-1.91154100908654	-1.79238617930513	-0.281855195330731	4.45231731083408	-3.59866348940592	-2.39886578127045	-0.754629893922581	Tb427_070038600
Chr7_core_Tb427v10	860552	278	-	21	3	0	0	0	0	0	0	1	1	NA	NA	3.11680983837985	-2.09124542514668	-1.64189669922307	-0.000502985025677792	1.71313237735105	-5.55848989227845	-2.39775643768689	-0.685524070538333	1.71313237735105	-5.19188713331217	-1.81075937179916	-0.370097965710279	Tb427_070038600
Chr7_core_Tb427v10	860552	593	-	18	12	0	0	0	0	0	0	1	1	NA	NA	3.92665477770184	0.0317367577086409	0.0316275232757613	0.000502985025677792	1.60472668281448	-5.39045144286985	-2.25933639921454	-0.578811698372951	1.60472668281448	-5.02967819424216	-1.70288875842141	-0.3181426431832	Tb427_070038600
Chr7_core_Tb427v10	860557	217	-	25	33	6	1	0	0	0	0	1	1	1	1	4.86925726621463	1.03406869640406	1.31987269351923	0.000502985025677792	3.68643253005629	-1.51456967473649	-1.03746377768253	-0.052318824690951	2.62869392134633	-3.47159142813296	-1.53835378656515	-0.243331507105645	Tb427_070038600
Chr7_core_Tb427v10	860557	322	-	25	21	7	1	0	0	0	0	1	1	1	1	4.5493450483368	0.384510741466593	0.452993828159622	0.000502985025677792	3.78965796879001	-1.29244173377195	-0.903876740341889	-0.0375674715881769	2.62869392134633	-3.47159142813296	-1.53835378656515	-0.243331507105645	Tb427_070038600
Chr7_core_Tb427v10	860557	532	-	27	36	12	3	0	0	0	0	1	1	1	1	4.98559213620234	1.05106347354822	1.37982133890268	0.000502985025677792	4.21260795164969	-0.615139132357868	-0.466639225399316	-0.00969652865754712	3.29435731779113	-2.16876574564262	-1.12814668952695	-0.110626729954969	Tb427_070038600
Chr7_core_Tb427v10	860584	631	-	24	15	4	0	0	0	0	0	1	1	1	NA	4.28445307725104	-0.041777968240283	-0.045919135186469	-0.000502985025677792	3.39231742277876	-2.04007859534711	-1.31461773884324	-0.104377070620994	1.8073549220576	-5.3345057292277	-1.90870315380123	-0.419926556142439	Tb427_070038600
Chr7_core_Tb427v10	860662	217	-	23	31	10	1	0	0	0	0	1	1	1	1	4.76593438758878	1.06053302014256	1.31965984013442	0.000502985025677792	3.9734531372282	-0.664839681427031	-0.482037720781791	-0.0111573634427071	2.5697756761994	-3.37405060675308	-1.47320700002577	-0.216797238503715	Tb427_070038600
Chr7_core_Tb427v10	860662	427	-	34	39	11	4	0	0	0	0	1	1	1	1	5.20615260247764	0.839919118103742	1.16124299265944	0.000502985025677792	4.31604320641759	-1.05412680276079	-0.814960826519757	-0.0295286315129115	3.63922472911024	-2.06361317905814	-1.16063868250302	-0.118651535943213	Tb427_070038600
Chr7_core_Tb427v10	860689	526	-	39	25	17	1	0	0	0	0	1	1	1	1	4.9881030450743	0.0112823099805626	0.0148201590868239	0.000502985025677792	4.71653188256103	-0.623536132214494	-0.517028848855698	-0.0111573634427071	2.94437162444913	-4.00404342880601	-1.91738786118716	-0.421027928470848	Tb427_070038600
Chr7_core_Tb427v10	860689	736	-	44	22	12	0	0	0	0	0	1	1	1	NA	4.98379326364804	-0.341309926969112	-0.447873979951938	-0.000502985025677792	4.55979481037056	-1.28644415982137	-1.03853852224953	-0.052323824930754	2.2378667154832	-6.00537162574959	-2.40868723159437	-0.763946736246533	Tb427_070038600
Chr7_core_Tb427v10	860867	278	-	24	7	1	0	0	0	0	0	1	1	1	NA	3.76080021986186	-1.12239481701249	-1.06717788498979	-0.000502985025677792	2.59983617241818	-3.82770494654092	-2.06305616180622	-0.439644570949344	1.8073549220576	-5.3345057292277	-1.90870315380123	-0.419926556142439	Tb427_070038600
Chr7_core_Tb427v10	860919	684	-	23	3	1	0	0	0	0	0	1	0	1	NA	3.18097188686762	-2.21300794579678	-1.7720413801403	-0.000502985025677792	2.5697756761994	-3.77704155374466	-2.02121117301116	-0.41292428870513	1.77729442583882	-5.28884039400973	-1.8770256606361	-0.402446477947673	Tb427_070038600
Chr7_core_Tb427v10	860977	637	-	14	11	2	1	0	0	0	0	1	1	1	1	3.69077147559229	0.245606392253445	0.228867982059712	0.000502985025677792	2.58995454500747	-2.33710504144998	-1.25669229747479	-0.0918153867684931	2.22147174792436	-2.80932270789006	-1.12199088398098	-0.109659230250259	Tb427_070038600
Chr7_core_Tb427v10	860977	742	-	17	11	2	0	0	0	0	0	1	1	1	NA	3.82642248650099	-0.0154363583249545	-0.0149541993857782	-0.000502985025677792	2.72560555591616	-2.56715734673562	-1.42533272004981	-0.134727819880961	1.56464150847248	-4.97020778657053	-1.66427673897126	-0.299080469341973	Tb427_070038600
Chr7_core_Tb427v10	861004	211	-	31	23	5	2	0	0	0	0	1	1	1	1	4.76593438758878	0.215150876498	0.267720067071524	0.000502985025677792	3.71835577106861	-2.05542873678527	-1.41706732929789	-0.131919857818817	3.14960400919364	-2.88510166155723	-1.45087945517324	-0.207073983647108	Tb427_070038600
Chr7_core_Tb427v10	861004	421	-	45	15	20	3	0	0	0	0	1	1	1	1	4.73099547529279	-0.916750522265097	-1.13086815040223	-0.000502985025677792	4.93267332240839	-0.596330953641208	-0.512365441060556	-0.0111573634427071	3.65757478112815	-2.82227353624853	-1.5937849935976	-0.265325315931605	Tb427_070038600
Chr7_core_Tb427v10	861121	663	-	131	67	16	4	3	2	0	0	1	2	1	1	6.55786729317157	-0.368457507584806	-0.669389754213884	-0.000502985025677792	5.54165655432538	-2.45860878487738	-2.31568224785443	-0.61889745848216	4.60442199536731	-3.89670673740687	-2.67533548761131	-1.0016494241646	Tb427_070038600
Chr7_core_Tb427v10	861129	159	-	23	15	1	0	0	0	0	0	4	3	1	NA	4.25439258103226	0.0167750853458216	0.0182901380626078	0.000502985025677792	2.5697756761994	-3.77704155374466	-2.02121117301116	-0.41292428870513	1.77729442583882	-5.28884039400973	-1.8770256606361	-0.402446477947673	Tb427_070038600
Chr7_core_Tb427v10	861129	474	-	142	73	14	1	0	0	0	0	1	1	1	1	6.67724522694423	-0.372122095586837	-0.690026308311405	-0.000502985025677792	5.50639955208984	-2.75886314639463	-2.5855478401287	-0.8315716254588	3.86989030488663	-5.6587429691073	-3.3466990711336	-1.75238814948785	Tb427_070038600
Chr7_core_Tb427v10	861129	579	-	161	60	18	1	0	0	0	0	1	1	1	1	6.62712679598426	-0.828977128534713	-1.52412946538986	-0.000502985025677792	5.77242186016144	-2.60668826851091	-2.53419069874953	-0.787833899898447	3.96017642770754	-5.82742993244137	-3.51339565144991	-1.97229321937403	Tb427_070038600
Chr7_core_Tb427v10	861178	183	-	16	33	7	0	0	1	0	0	4	5	5	NA	4.55524165490811	1.65259300075865	1.94987644949051	0.026665279952286	3.47564235748349	-0.716646699418642	-0.470003140475217	-0.00977306191437383	1.52219705967923	-4.90753738934462	-1.62412883702238	-0.281263517391097	Tb427_070038600
Chr7_core_Tb427v10	861178	288	-	14	21	3	0	12	18	2	0	18	22	16	NA	4.14212287491484	1.17921869105885	1.24728416415544	0.000502985025677792	2.83266795859259	-1.77974231447422	-1.0130372044824	-0.0494426018917255	1.42899049756379	-4.77100007482732	-1.53857852916258	-0.243331507105645	Tb427_070038600
Chr7_core_Tb427v10	861178	393	-	84	120	31	10	0	0	0	0	1	1	1	1	6.65688438625607	1.09687670743853	2.02693521976162	0.0475912486127885	5.68907967989105	-0.897674654207725	-0.86294623128717	-0.0336581943258247	4.89659842953047	-2.03335677059769	-1.47442459610857	-0.216797238503715	Tb427_070038600
Chr7_core_Tb427v10	861178	498	-	1043	990	357	60	0	0	0	0	1	1	1	1	9.98961402502466	0.190565764693378	0.5093858282589	0.000502985025677792	9.25450715841279	-1.53762847523938	-2.02687775697295	-0.415459023934607	7.97303906121721	-3.66025108174489	-4.02686083072022	-2.70934950468866	Tb427_070038600
Chr7_core_Tb427v10	861234	474	-	15	7	2	0	0	0	0	0	1	1	1	NA	3.4305434529977	-0.489243071238542	-0.422401487343172	-0.000502985025677792	2.63806220263712	-2.41838771762817	-1.31534356329141	-0.104377070620994	1.47709815519344	-4.84128624898164	-1.58229000381257	-0.262689471764464	Tb427_070038600
Chr7_core_Tb427v10	861292	322	-	13	37	11	3	0	0	0	0	1	1	1	1	4.49185309632967	2.10230282658769	2.44027416991435	0.193890120381262	3.63922472911024	0.218435099150077	0.148194436381639	0.00185264479238127	2.78112121211054	-1.28184011466395	-0.589891825549307	-0.0335281675228931	Tb427_070038600
Chr7_core_Tb427v10	861292	427	-	26	21	7	0	0	0	0	0	1	1	1	NA	4.57709260463265	0.330066830598495	0.391628164398985	0.000502985025677792	3.81740552508586	-1.34397015506621	-0.945114784185928	-0.0412785640875866	1.8639602272816	-5.42091416009438	-1.96946173413827	-0.455156333016616	Tb427_070038600
Chr7_core_Tb427v10	861331	453	-	135	68	22	3	2	0	0	0	1	1	1	1	6.5900905621572	-0.39326952444322	-0.718465853039954	-0.000502985025677792	5.78700106884177	-2.0722949195967	-2.01858319414245	-0.411533209081374	4.44475198170574	-4.30906572935723	-2.86815197953479	-1.19445257832311	Tb427_070038600
Chr7_core_Tb427v10	861339	264	-	133	81	20	0	0	0	0	0	1	1	1	NA	6.70471204295931	-0.131593761876367	-0.245146036264414	-0.000502985025677792	5.70912396815282	-2.17875493982433	-2.10018132343345	-0.465810487206606	3.03034796584378	-7.32183993003702	-3.57931316399463	-2.06047476723527	Tb427_070038600
Chr7_core_Tb427v10	861339	369	-	151	74	17	0	0	0	0	0	1	1	1	NA	6.73117125196756	-0.446279106876911	-0.835062946099773	-0.000502985025677792	5.68622850020896	-2.58775116922434	-2.48667183349172	-0.751170176379875	3.12158699173648	-7.48009014677979	-3.73684622774959	-2.27797355959212	Tb427_070038600
Chr7_core_Tb427v10	861388	183	-	94	107	40	6	0	0	0	0	1	1	1	1	6.65521763690527	0.770967939068252	1.42428011169434	0.000502985025677792	5.95104621355285	-0.720177304435313	-0.716710111568296	-0.0215096562827938	4.63134107118108	-2.88876355167877	-1.99355254668351	-0.467406242541408	Tb427_070038600
Chr7_core_Tb427v10	861388	288	-	1085	994	392	81	0	0	0	0	1	1	1	1	10.0209857857244	0.13667218474496	0.36604259618637	0.000502985025677792	9.35034642719707	-1.47293639021522	-1.95085513471181	-0.366461465070353	8.21643608242311	-3.34535489559246	-3.76156048670957	-2.31318284500428	Tb427_070038600
Chr7_core_Tb427v10	861890	429	-	322	139	114	8	322	139	114	8	42	41	42	42	7.7286383310699	-0.730769835437214	-1.58370016066508	-0.000502985025677792	7.58617956920378	-1.22200996887786	-1.44340205738893	-0.139314649073801	5.71030909578048	-4.32018784003749	-3.59592843528405	-2.08329870209747	Tb427_070038600
Chr7_core_Tb427v10	862041	427	-	139	64	18	4	139	64	18	4	42	42	41	42	6.56767428362622	-0.520091197819896	-0.946478821318601	-0.000502985025677792	5.66678733872907	-2.38708581541383	-2.28775733982632	-0.599463209138861	4.64702315663575	-3.98076557354267	-2.75536948746602	-1.07704511594317	Tb427_070038600
Chr7_core_Tb427v10	862080	452	+	38	25	13	0	38	25	13	0	41	42	41	NA	4.9696059413332	0.0479803026621093	0.0627470120054685	0.000502985025677792	4.51083702142919	-0.96880349437427	-0.775467691079179	-0.0249548901947313	2.13339327034745	-5.83968066631147	-2.27915203063934	-0.660550683595703	Tb427_070038600
Chr7_core_Tb427v10	862175	395	-	21	20	27	0	21	20	27	0	26	22	24	NA	4.39190837966009	0.555274927288045	0.627945599349675	0.000502985025677792	4.60381223411338	0.902379384949248	0.734041834149865	0.0215674824464821	1.71313237735105	-5.19188713331216	-1.81075937179916	-0.370097965710279	Tb427_070038600
Chr7_core_Tb427v10	862792	419	+	6035	5279	2108	369	6027	5270	2105	368	42	42	42	42	12.4627215834816	-0.137716553778242	-0.407868173762642	-0.000502985025677792	11.8006294421571	-1.80688670559393	-2.5981575649123	-0.84431020688581	10.5443440660906	-4.07145784924747	-5.30598537454227	-5.02835577372853	Tb427_070038600
Chr7_core_Tb427v10	862804	437	+	58	18	1	0	57	18	1	0	30	31	42	NA	5.03990904260618	-1.01754628123693	-1.35321729630289	-0.000502985025677792	3.22766361015228	-4.91546725090678	-3.05719003198721	-1.28228306391425	2.4351823597917	-6.32333271295468	-2.66842186444497	-0.996475455111431	Tb427_070038600
Chr7_core_Tb427v10	862832	451	-	141	31	5	0	140	31	5	0	41	39	38	NA	6.0609690831659	-1.5408858884811	-2.55457724005179	-0.245962165881047	4.80204493073459	-4.13246985440238	-3.47578001689427	-1.76227823512798	3.07232912141594	-7.39448504754633	-3.65118554228792	-2.15744069520197	Tb427_070038600
Chr7_core_Tb427v10	862878	420	+	135	22	12	0	111	19	12	0	21	20	24	NA	5.78700106884177	-1.95375156525562	-3.06612781702343	-0.573309004690298	5.3630026155643	-2.89323361150667	-2.65590765378328	-0.890029920789683	3.04107452067694	-7.3403738949802	-3.59757834918867	-2.08589676719233	Tb427_070038600
Chr7_core_Tb427v10	863336	517	-	37	28	16	1	37	28	16	1	42	41	41	42	5.03085435233031	0.247320192200562	0.328200934592039	0.000502985025677792	4.63660640492717	-0.635913511467593	-0.520199411698828	-0.0111573634427071	2.90689059560852	-3.93996060680132	-1.86967235977428	-0.398048070172315	Tb427_070038600
Chr7_core_Tb427v10	863341	423	+	147	52	1	5	146	52	1	5	41	42	42	42	6.45940833095766	-0.88839493808858	-1.58626518733475	-0.000502985025677792	3.89476682248518	-6.13203985523575	-4.37847263623486	-3.05169524668887	4.83200138144325	-3.76960826759841	-2.70122081079783	-1.02706554200236	Tb427_070038600
Chr7_core_Tb427v10	863556	415	+	24	33	29	5	14	23	22	4	13	19	20	21	4.84039951728649	1.09112570218514	1.38290216699478	0.000502985025677792	4.74867644673852	0.819668385259281	0.68332993169752	0.0212288262290216	3.53707073137625	-1.29896986759574	-0.714134408408507	-0.0450229694221942	Tb427_070038600
Chr7_core_Tb427v10	863587	387	-	132	55	25	0	105	35	17	0	20	16	20	NA	6.42213220790033	-0.650584047489048	-1.1539316372125	-0.000502985025677792	5.86113694571103	-1.86614965198475	-1.83566473157222	-0.304746886885712	3.02492427472528	-7.31247575237332	-3.57010346001215	-2.04814952200126	Tb427_070038600
Chr7_core_Tb427v10	864183	264	-	15	9	1	0	0	0	0	0	1	1	1	NA	3.60106191191523	-0.133477950249245	-0.121183246613388	-0.000502985025677792	2.26957940555402	-3.27828161710076	-1.63066977029596	-0.207253304692158	1.47709815519344	-4.84128624898164	-1.58229000381256	-0.262689471764464	Tb427_070038600
Chr7_core_Tb427v10	864183	474	-	25	20	3	0	0	0	0	0	1	1	1	NA	4.51498867329479	0.314443380779117	0.367184464176916	0.000502985025677792	3.23989013201455	-2.49242250769821	-1.55430312339311	-0.176843479390876	1.83621267098575	-5.37848902295814	-1.93949638252642	-0.437915722875477	Tb427_070038600
Chr7_core_Tb427v10	864212	228	+	43	10	6	0	0	0	0	0	2	2	3	NA	4.41763045931374	-1.42546363674894	-1.62293808770822	-0.000502985025677792	4.07169160699491	-2.23391776826406	-1.65044837486739	-0.215659409881897	2.22147174792436	-5.97924770933238	-2.38799957160266	-0.747522290831001	Tb427_070038600
Chr7_core_Tb427v10	864212	333	+	20	10	2	0	0	0	0	0	2	1	1	NA	3.87493471369842	-0.371481344186108	-0.364855185670928	-0.000502985025677792	2.83974004975272	-2.76277107949623	-1.57514793112576	-0.184676521380993	1.67877600230904	-5.14026155900585	-1.77602149905691	-0.353419222816048	Tb427_070038600
Chr7_core_Tb427v10	864212	438	+	64	21	2	0	1	0	0	0	1	1	4	NA	5.21874600506268	-0.940266749116012	-1.30375106591222	-0.000502985025677792	3.66657767515531	-4.23506564472965	-2.88929686229421	-1.10765208588354	2.50561362771163	-6.43841404319337	-2.76604701774931	-1.08955852899485	Tb427_070038600
Chr7_core_Tb427v10	864253	518	+	218	127	31	1	0	0	0	0	1	1	1	1	7.38292145317973	-0.263521052688974	-0.545102971102129	-0.000502985025677792	6.37438469650026	-2.34476911919205	-2.45689417834839	-0.727096792704227	4.17822598511088	-6.23996288521472	-3.93693678119184	-2.57262381604961	Tb427_070038600
Chr7_core_Tb427v10	864253	623	+	213	139	23	0	0	0	0	0	1	1	1	NA	7.43110678572484	-0.105068152723578	-0.218811345730267	-0.000502985025677792	6.14634055564906	-2.70465724712257	-2.75823603248697	-0.981049198767838	3.36904612981025	-7.91612858418986	-4.18927854406732	-2.96797098616206	Tb427_070038600
Chr7_core_Tb427v10	864380	626	-	86	56	43	7	0	0	0	0	1	1	1	1	6.12740359502596	0.00910564112401802	0.0152908351669902	0.000502985025677792	5.93878586174273	-0.48817388142778	-0.485059921228877	-0.0111573634427071	4.67075941162262	-2.55377894623931	-1.77563661721393	-0.353260939454564	Tb427_070038600
Chr7_core_Tb427v10	864393	264	-	29	12	2	1	0	0	0	0	1	1	1	1	4.26324961956828	-0.621152801233068	-0.678862406815066	-0.000502985025677792	3.1022855721246	-3.21981853719194	-1.94808710668651	-0.366403779845575	2.7338027750415	-3.64704033952641	-1.65887481454554	-0.296724618641137	Tb427_070038600
Chr7_core_Tb427v10	864409	359	-	21	16	7	0	0	0	0	0	1	1	1	NA	4.23532943703028	0.23428049124418	0.254135189206083	0.000502985025677792	3.66657767515531	-1.06514064328733	-0.726672920024736	-0.0215096562827938	1.71313237735105	-5.19188713331216	-1.81075937179916	-0.370097965710279	Tb427_070038600
Chr7_core_Tb427v10	864409	464	-	19	20	10	0	0	0	0	0	1	0	1	NA	4.32147711174017	0.692757434953381	0.768972086272252	0.000502985025677792	3.8388598208205	-0.413029609270714	-0.291689995252543	-0.0061324251103238	1.64270110943112	-5.08627098126259	-1.74009839052656	-0.33612570266177	Tb427_070038600
Chr7_core_Tb427v10	864485	521	-	37	39	18	1	0	0	0	0	1	1	1	1	5.26629971933649	0.719698098016397	1.00883095566793	0.000502985025677792	4.71913602806242	-0.468336577494599	-0.388509183696619	-0.00727128541313752	2.90689059560852	-3.93996060680132	-1.86967235977428	-0.398048070172315	Tb427_070038600
Chr7_core_Tb427v10	864497	456	-	10	8	7	0	0	0	0	0	1	1	1	NA	3.23989013201455	0.235241146157656	0.191780921638813	0.000502985025677792	3.14960400919364	-0.133309854573256	-0.081505488709971	-0.00185264479238127	1.19615871138938	-4.43645273908555	-1.33998521189255	-0.168951501234396	Tb427_070038600
Chr7_core_Tb427v10	864519	430	-	941	526	145	7	0	0	0	0	6	6	6	6	9.45955350281997	-0.525227893165444	-1.35370023240349	-0.000502985025677792	8.53184631376126	-2.58182154067006	-3.26709572176837	-1.51458868432071	6.39285394011137	-6.15121633230664	-5.6570618876071	-5.77123810184724	Tb427_070038600
Chr7_core_Tb427v10	864519	535	-	10	13	3	0	0	0	0	0	3	3	1	NA	3.57360246247111	0.933075385661262	0.840355483402817	0.000502985025677792	2.59983617241818	-1.38292010386803	-0.74536618715842	-0.0234280282395996	1.19615871138938	-4.43645273908555	-1.33998521189255	-0.168951501234396	Tb427_070038600
Chr7_core_Tb427v10	864556	637	-	121	78	29	3	0	0	0	0	1	1	1	1	6.6097166262487	-0.0410835846013132	-0.0753098197061557	-0.000502985025677792	5.90372777648381	-1.53506015703518	-1.51838337927725	-0.163635472607596	4.36608371283169	-4.15630306237335	-2.72374268467843	-1.0450874601948	Tb427_070038600
Chr7_core_Tb427v10	864590	416	-	84	64	34	10	0	0	0	0	1	1	1	1	6.20605334585272	0.230098400433612	0.392217841922407	0.000502985025677792	5.75470194653018	-0.771622243371283	-0.7483833882056	-0.0234280282395996	4.89659842953047	-2.03335677059769	-1.47442459610857	-0.216797238503715	Tb427_070038600
Chr7_core_Tb427v10	864603	684	-	21	12	0	0	0	0	0	0	1	1	NA	NA	4.03506047223841	-0.177964758572507	-0.182786616351277	-0.000502985025677792	1.71313237735105	-5.55848989227845	-2.39775643768689	-0.685524070538333	1.71313237735105	-5.19188713331216	-1.81075937179916	-0.370097965710279	Tb427_070038600
Chr7_core_Tb427v10	864661	217	-	19	28	9	1	0	0	0	0	1	1	1	1	4.55914611651349	1.1785348170834	1.39193373286643	0.000502985025677792	3.76666486615292	-0.567747946212517	-0.395238531381803	-0.00727128541313752	2.4351823597917	-3.15340771151237	-1.3307258160985	-0.16678650605662	Tb427_070038600
Chr7_core_Tb427v10	864661	532	-	509	381	143	25	0	0	0	0	1	1	1	1	8.78423879150017	-0.042868606236243	-0.104387383124324	-0.000502985025677792	8.07892263142075	-1.64167320441039	-2.01478453422603	-0.408649004066041	6.83268183906865	-3.59327972290002	-3.49794947579899	-1.95020901445036	Tb427_070038600
Chr7_core_Tb427v10	864661	637	-	9	14	2	3	0	0	0	0	1	1	1	1	3.55295425428558	1.17881830200379	1.05527078239258	0.000502985025677792	2.28492780416547	-1.8295332408795	-0.913506064804231	-0.0377221888127826	2.52764121775059	-0.859867016248839	-0.371476399076675	-0.0183352434151587	Tb427_070038600
Chr7_core_Tb427v10	864661	742	-	485	380	166	15	0	0	0	0	1	1	1	1	8.74754006446137	0.026228189215783	0.0636468013427714	0.000502985025677792	8.15135292624523	-1.37013681962895	-1.69026393875608	-0.231911761213072	6.43876189790303	-4.15669644861009	-3.84654961476771	-2.43707841436031	Tb427_070038600
Chr7_core_Tb427v10	864766	427	-	508	430	171	26	0	0	0	0	1	1	1	1	8.86998669562717	0.126619522124689	0.310776207013803	0.000502985025677792	8.20608436501516	-1.403480884364	-1.73805898510386	-0.256686032300632	6.85901220921035	-3.54146253295328	-3.4586442247886	-1.89820328921911	Tb427_070038600
Chr7_core_Tb427v10	864766	637	-	454	412	155	24	0	0	0	0	1	1	1	1	8.75819339666364	0.236967000997103	0.575616830145427	0.000502985025677792	8.05445362716235	-1.35668986372108	-1.66207973886827	-0.221546283222519	6.72142316415466	-3.45951432554985	-3.32141618458673	-1.72032141617111	Tb427_070038600
Chr7_core_Tb427v10	864871	322	-	556	494	185	32	0	0	0	0	1	1	1	1	9.03503229405053	0.1815090490921	0.452068519161092	0.000502985025677792	8.32775662698138	-1.44036805348671	-1.79863112094515	-0.283383801626093	7.07130284518521	-3.42969990114766	-3.43526920347937	-1.86844572583229	Tb427_070038600
Chr7_core_Tb427v10	864871	427	-	9	14	8	1	0	0	0	0	1	1	1	1	3.55295425428558	1.17881830200379	1.05527078239258	0.000502985025677792	3.16769517734696	0.195858465086906	0.120225695463809	0.00185264479238127	1.91644500708237	-2.33159553962249	-0.859106980536704	-0.0642138685849771	Tb427_070038600
Chr7_core_Tb427v10	864871	532	-	537	464	144	36	0	0	0	0	1	1	1	1	8.96482786542974	0.147706910257751	0.365631073051277	0.000502985025677792	8.12252331348875	-1.71643139725245	-2.11313753422838	-0.472311923472166	7.12997275167842	-3.22645714273764	-3.2536335858764	-1.6365341892493	Tb427_070038600
Chr7_core_Tb427v10	864871	637	-	11	17	4	0	0	0	0	0	1	1	1	NA	3.82642248650099	1.19600576345095	1.15864819128175	0.000502985025677792	2.84674347874966	-1.07884123478555	-0.616076449199306	-0.0179932667379796	1.26178097802851	-4.52979846692733	-1.39383173605427	-0.188013083254641	Tb427_070038600
Chr7_core_Tb427v10	864871	742	-	10	22	4	3	0	0	0	0	1	1	1	1	3.94208525955422	1.69791437677047	1.69939973848404	0.000502985025677792	2.78112121211054	-0.966077458558055	-0.543372654201341	-0.0111573634427071	2.59983617241818	-0.978959286112326	-0.430680282677788	-0.0217421983323843	Tb427_070038600
Chr7_core_Tb427v10	865016	242	+	26	25	3	1	0	0	0	0	1	1	1	1	4.70017289826735	0.58042304898201	0.710486524115833	0.000502985025677792	3.2676376883104	-2.54183883158791	-1.5946987573607	-0.192785946465887	2.65644147764218	-3.51772908398565	-1.5696308314874	-0.256457015801694	Tb427_070038600
Chr7_core_Tb427v10	865016	347	+	29	13	7	1	0	0	0	0	1	1	1	1	4.31876527576266	-0.507282799220197	-0.562686608763315	-0.000502985025677792	3.89476682248518	-1.48818366546102	-1.06261074793068	-0.0572757470430308	2.7338027750415	-3.64704033952641	-1.65887481454554	-0.296724618641137	Tb427_070038600
Chr7_core_Tb427v10	865016	452	+	31	22	2	0	0	0	0	0	1	1	1	NA	4.7345665099148	0.151525507659287	0.187082673474824	0.000502985025677792	3.14960400919364	-3.30323485601557	-2.01959391618279	-0.412247754727914	1.98863996174996	-5.61316405584349	-2.10849439564025	-0.539032117006626	Tb427_070038600
Chr7_core_Tb427v10	865016	557	+	28	20	8	1	0	0	0	0	1	1	1	1	4.59522100939141	0.15705052557878	0.187206944869264	0.000502985025677792	3.96017642770754	-1.24960144129051	-0.903692162428048	-0.0375674715881769	2.70892625744295	-3.60534994781279	-1.62984726541344	-0.281263517391097	Tb427_070038600
Chr7_core_Tb427v10	865016	662	+	29	19	6	1	0	0	0	0	1	1	1	1	4.58402263411205	0.0347382401948146	0.0412903996177121	0.000502985025677792	3.79154138375147	-1.7088377661243	-1.19553448054666	-0.0775168161655656	2.7338027750415	-3.64704033952641	-1.65887481454554	-0.296724618641137	Tb427_070038600
Chr7_core_Tb427v10	865023	264	-	24	8	4	1	0	0	0	0	1	1	1	1	3.85108634268277	-0.935185616463552	-0.912333142348925	-0.000502985025677792	3.39231742277876	-2.04007859534711	-1.31461773884324	-0.104377070620994	2.59983617241818	-3.42374412878522	-1.50623127041102	-0.228193461610753	Tb427_070038600
Chr7_core_Tb427v10	865023	474	-	26	17	3	0	0	0	0	0	1	1	1	NA	4.42860173575408	0.0270163029753985	0.0308474217409571	0.000502985025677792	3.2676376883104	-2.54183883158791	-1.5946987573607	-0.192785946465887	1.8639602272816	-5.42091416009439	-1.96946173413827	-0.455156333016616	Tb427_070038600
Chr7_core_Tb427v10	865081	322	-	107	71	34	7	0	0	0	0	1	1	1	1	6.45403209318392	0.0140337708451882	0.0250338923023855	0.000502985025677792	5.92835865318381	-1.13507086069992	-1.12631834319202	-0.0658475512903245	4.82754172259899	-2.86576833292738	-2.05185949316536	-0.501282077213887	Tb427_070038600
Chr7_core_Tb427v10	865081	637	-	86	74	29	4	0	0	0	0	1	1	1	1	6.32689837404944	0.396769482429173	0.691688139497317	0.000502985025677792	5.65863563849928	-1.0238102820215	-0.980112617415136	-0.0449562270734637	4.30227661453952	-3.30792041711688	-2.1402725685564	-0.556098683415042	Tb427_070038600
Chr7_core_Tb427v10	865089	331	-	40	24	4	1	0	0	0	0	1	1	1	1	4.97727992349992	-0.0826734455209861	-0.108316689678405	-0.000502985025677792	3.75488750216347	-2.70195034373324	-1.87653409773619	-0.32577693691637	2.96240625180289	-4.03496050823746	-1.94061369873834	-0.437915722875477	Tb427_070038600
Chr7_core_Tb427v10	865089	646	-	44	21	9	0	0	0	0	0	1	1	1	NA	4.95099909283425	-0.407444382290653	-0.530464224927353	-0.000502985025677792	4.36183047220499	-1.69365817608497	-1.32027768910097	-0.105167822900243	2.2378667154832	-6.0053716257496	-2.40868723159437	-0.763946736246533	Tb427_070038600
Chr7_core_Tb427v10	865108	307	-	122	102	23	3	0	0	0	0	1	1	1	1	6.80805901925401	0.31307149134101	0.593300370544809	0.000502985025677792	5.7456133953401	-1.86056888904464	-1.80233203704121	-0.285683316426699	4.37199643053009	-4.16775351910195	-2.73446214550644	-1.05681529803335	Tb427_070038600
Chr7_core_Tb427v10	865108	622	-	107	90	25	2	0	0	0	0	1	1	1	1	6.62401936833633	0.339481956721125	0.623828312519623	0.000502985025677792	5.71030909578048	-1.5514706960179	-1.49575958718843	-0.156023303017609	4.03506047223841	-4.49435929141323	-2.7527324076461	-1.07389333850282	Tb427_070038600
Chr7_core_Tb427v10	865112	347	+	18	10	0	0	0	0	0	0	1	1	NA	NA	3.80088539420386	-0.228719667046347	-0.219971808248945	-0.000502985025677792	1.60472668281448	-5.39045144286985	-2.25933639921454	-0.578811698372951	1.60472668281448	-5.02967819424215	-1.70288875842141	-0.3181426431832	Tb427_070038600
Chr7_core_Tb427v10	865186	217	-	88	71	28	4	0	0	0	0	1	1	1	1	6.31373844343069	0.305489516908195	0.531273931670296	0.000502985025677792	5.65024778212387	-1.10593806284309	-1.05751576573928	-0.0562985135074257	4.31876527576265	-3.33971085092851	-2.16800886115556	-0.576385617756589	Tb427_070038600
Chr7_core_Tb427v10	865186	532	-	87	68	26	8	0	0	0	0	1	1	1	1	6.27462159739643	0.262718828938609	0.453601284722355	0.000502985025677792	5.58956578319776	-1.19037375731655	-1.12872992149226	-0.0664881878796379	4.76933697654133	-2.38841756106937	-1.69171853611241	-0.310921857411954	Tb427_070038600
Chr7_core_Tb427v10	865233	264	-	28	14	1	0	0	0	0	0	1	1	1	NA	4.34543550464616	-0.353124844534449	-0.394472791553854	-0.000502985025677792	2.70892625744295	-4.0126588954234	-2.21921157263003	-0.547201357757526	1.91644500708237	-5.50152054106481	-2.027107454992	-0.488455285532793	Tb427_070038600
Chr7_core_Tb427v10	865233	369	-	21	6	1	0	0	0	0	0	1	1	0	NA	3.5633522364216	-1.15618140185629	-1.03816851153297	-0.000502985025677792	2.50561362771163	-3.66934124861409	-1.93358781572069	-0.35859318354076	1.71313237735105	-5.19188713331217	-1.81075937179916	-0.370097965710279	Tb427_070038600
Chr7_core_Tb427v10	865267	651	-	26	7	1	0	0	0	0	0	1	2	1	NA	3.81740552508586	-1.23140153698821	-1.18988563969802	-0.000502985025677792	2.65644147764218	-3.92346070977307	-2.14323741639328	-0.494969084246235	1.8639602272816	-5.42091416009439	-1.96946173413827	-0.455156333016616	Tb427_070038600
Chr7_core_Tb427v10	865291	427	-	94	63	11	5	0	0	0	0	1	1	1	1	6.27546355549662	0.042288170671257	0.0730247086454334	0.000502985025677792	5.04290219013904	-2.48522704672272	-2.17306164084074	-0.514518411932103	4.51083702142919	-3.1339287776247	-2.11310898341463	-0.539032117006626	Tb427_070038600
Chr7_core_Tb427v10	865299	436	-	45	20	2	1	0	0	0	0	1	1	1	1	4.93267332240839	-0.508549514772198	-0.659177034284911	-0.000502985025677792	3.41486136754303	-3.77669514919863	-2.4453567027563	-0.718369274908178	3.04637857045993	-4.17962051706027	-2.05106099693161	-0.501047700628735	Tb427_070038600
Chr7_core_Tb427v10	865318	412	-	107	84	20	3	0	0	0	0	1	1	1	1	6.57453614293582	0.244894919370701	0.446198131384444	0.000502985025677792	5.55287242710377	-1.85540584830071	-1.75030702617172	-0.26173192048429	4.27777388582353	-3.98589280513398	-2.56623074500449	-0.899501607885133	Tb427_070038600
Chr7_core_Tb427v10	865322	242	+	17	26	2	0	0	0	0	0	1	1	1	NA	4.42860173575408	1.22429117821186	1.39790504801583	0.000502985025677792	2.72560555591616	-2.56715734673562	-1.42533272004981	-0.134727819880961	1.56464150847248	-4.97020778657053	-1.66427673897126	-0.299080469341973	Tb427_070038600
Chr7_core_Tb427v10	865322	347	+	12	11	2	0	0	0	0	0	1	1	1	NA	3.58370907291587	0.451056142913151	0.407438001300497	0.000502985025677792	2.48289214233104	-2.15741344503192	-1.13065219899042	-0.0664881878796379	1.32192809488736	-4.61600742323727	-1.4446345962703	-0.206141817378492	Tb427_070038600
Chr7_core_Tb427v10	865332	213	-	16	7	2	0	0	0	0	0	1	1	1	NA	3.47564235748349	-0.575421705318364	-0.503503808664822	-0.000502985025677792	2.68316110712291	-2.49489008632827	-1.37147716752316	-0.120420982051053	1.52219705967923	-4.90753738934461	-1.62412883702237	-0.281263517391097	Tb427_070038600
Chr7_core_Tb427v10	865348	626	-	8	16	2	1	0	0	0	0	1	1	1	6	3.5659284803044	1.5267919162627	1.37198613264925	0.000502985025677792	2.20469546806885	-1.69827186194423	-0.831213276852825	-0.0295286315129115	1.83621267098575	-2.20856402151583	-0.796413623235778	-0.0534629590295386	Tb427_070038600
Chr7_core_Tb427v10	865348	728	-	347	260	110	16	8	6	2	0	2	2	2	1	8.23300436494469	0.0108092156808285	0.0248808313963527	0.000502985025677792	7.61438586350115	-1.38568193234541	-1.64056380949102	-0.210884774630667	6.24263164348466	-3.55053604325781	-3.19830161581557	-1.56927193445828	Tb427_070038600
Chr7_core_Tb427v10	865372	546	-	22	10	1	0	0	0	0	0	1	1	1	NA	3.94208525955422	-0.501156970331362	-0.501595390187161	-0.000502985025677792	2.53840779852542	-3.72431402935105	-1.97808658944063	-0.385809100646326	1.74592654816484	-5.2413535010002	-1.8444011315252	-0.386680139072208	Tb427_070038600
Chr7_core_Tb427v10	865372	648	-	17	8	1	1	0	0	0	1	1	2	1	12	3.60837292909765	-0.468426413175483	-0.4261876612699	-0.000502985025677792	2.35712275883306	-3.42237808371722	-1.73950548295525	-0.257217696947913	2.35712275883306	-3.02683576261146	-1.25204069434932	-0.142294102387779	Tb427_070038600
Chr7_core_Tb427v10	865396	322	-	71	79	30	5	0	0	0	0	1	1	1	1	6.23637714603137	0.771142690702939	1.32197115894265	0.000502985025677792	5.54530433717064	-0.693438022022571	-0.653462120715033	-0.0179932667379796	4.30965147770784	-2.74312111137199	-1.7774717665364	-0.353419222816048	Tb427_070038600
Chr7_core_Tb427v10	865443	159	-	28	8	2	0	0	0	0	0	1	1	1	NA	3.96017642770754	-1.14583735542496	-1.15265345603045	-0.000502985025677792	3.07740905452605	-3.17609174800014	-1.91102597510136	-0.346005844905982	1.91644500708237	-5.50152054106481	-2.027107454992	-0.488455285532793	Tb427_070038600
Chr7_core_Tb427v10	865453	623	-	5	17	4	1	0	0	0	0	3	4	4	1	3.29435731779113	2.21524050144908	1.83603829166704	0.0030701580912376	2.3146783100398	-0.182450142178611	-0.0917714484293925	-0.00185264479238127	1.52219705967923	-1.7376123879023	-0.575055503985943	-0.0318584476955089	Tb427_070038600
Chr7_core_Tb427v10	865477	441	-	26	6	0	0	0	0	0	0	1	1	NA	NA	3.71418008635215	-1.44562625848298	-1.35622952665549	-0.000502985025677792	1.8639602272816	-5.79516525441179	-2.60053097549477	-0.846258789798127	1.8639602272816	-5.42091416009439	-1.96946173413827	-0.455156333016616	Tb427_070038600
Chr7_core_Tb427v10	865477	543	-	22	9	2	0	0	0	0	0	1	1	1	NA	3.86989030488663	-0.650528063701931	-0.63801514251664	-0.000502985025677792	2.90689059560852	-2.87873247132964	-1.66673937509264	-0.223522247532809	1.74592654816484	-5.2413535010002	-1.8444011315252	-0.386680139072208	Tb427_070038600
Chr7_core_Tb427v10	865477	552	+	23	6	0	0	0	0	0	0	1	1	NA	NA	3.62751428490937	-1.27918802400471	-1.17034972018476	-0.000502985025677792	1.77729442583882	-5.65876236704642	-2.48254938353249	-0.751170176379875	1.77729442583882	-5.28884039400973	-1.8770256606361	-0.402446477947673	Tb427_070038600
Chr7_core_Tb427v10	865501	217	-	93	67	21	6	0	0	0	0	1	1	1	1	6.31185502846923	0.143286800781291	0.249102376265074	0.000502985025677792	5.48657960729487	-1.58155396009514	-1.47802091322437	-0.150473956190591	4.62366708901436	-2.87361965243098	-1.9801988159074	-0.456946121263608	Tb427_070038600
Chr7_core_Tb427v10	865582	336	-	20	12	2	0	0	0	0	0	1	1	1	NA	4.0007040971964	-0.111447097918509	-0.11338228668098	-0.000502985025677792	2.83974004975272	-2.76277107949623	-1.57514793112576	-0.184676521380993	1.67877600230904	-5.14026155900585	-1.77602149905691	-0.353419222816048	Tb427_070038600
Chr7_core_Tb427v10	865582	438	-	23	8	1	0	0	0	0	0	1	1	1	NA	3.82102584646399	-0.877233711515249	-0.848531130941193	-0.000502985025677792	2.5697756761994	-3.77704155374466	-2.02121117301116	-0.41292428870513	1.77729442583882	-5.28884039400973	-1.8770256606361	-0.402446477947673	Tb427_070038600
Chr7_core_Tb427v10	865614	640	-	30	21	10	0	0	0	0	0	1	1	1	NA	4.67850104613249	0.130762639663565	0.159195158046858	0.000502985025677792	4.16152738017082	-1.0207498057051	-0.767011698638003	-0.0239595498261381	1.96536866878144	-5.57708009491834	-2.08199308326071	-0.521143106265474	Tb427_070038600
Chr7_core_Tb427v10	865633	616	-	115	90	19	1	0	0	0	0	1	1	1	1	6.67579746424963	0.231251665801374	0.428705226078068	0.000502985025677792	5.56857563013915	-2.03208697458212	-1.92120994018919	-0.350784815166741	3.71835577106861	-5.3784668691573	-3.0781783424459	-1.42695958327776	Tb427_070038600
Chr7_core_Tb427v10	865663	311	-	8	16	4	0	0	0	0	0	1	1	2	NA	3.5659284803044	1.5267919162627	1.37198613264925	0.000502985025677792	2.62869392134633	-0.706539061708326	-0.383429483194058	-0.00727128541313752	1.04373142062517	-4.22249546563378	-1.2210888838646	-0.133815015463908	Tb427_070038600
Chr7_core_Tb427v10	865663	413	-	367	276	126	18	9	6	3	1	2	2	2	3	8.31636805497922	0.00801631192120178	0.0186213190809625	0.000502985025677792	7.75229700720902	-1.29453459437988	-1.54988456687188	-0.175219624422708	6.36552690267634	-3.48628933926028	-3.19431158501102	-1.56500205443749	Tb427_070038600
Chr7_core_Tb427v10	865711	526	-	18	35	11	0	0	0	0	0	1	1	1	NA	4.67960024256682	1.57556419436074	1.91867946499281	0.0178242384146249	3.86650766084298	-0.202067791199528	-0.143484732048905	-0.00185264479238127	1.60472668281448	-5.02967819424216	-1.70288875842141	-0.3181426431832	Tb427_070038600
Chr7_core_Tb427v10	865790	420	-	101	36	2	2	1	0	0	0	6	5	6	6	5.9275802380326	-0.843699035384251	-1.36240369927979	-0.000502985025677792	3.99363200603627	-4.84358019817969	-3.52549773547721	-1.82353069695408	3.99363200603627	-4.41632430794821	-2.68150634100414	-1.00854035196499	Tb427_070038600
Chr7_core_Tb427v10	865862	450	-	57	40	12	5	0	0	0	0	1	1	1	1	5.5926700269145	0.135771973810114	0.204550368035418	0.000502985025677792	4.74467312035955	-1.64998848842939	-1.37462006466574	-0.120420982051053	4.15246083479084	-2.44190441525421	-1.53252425660343	-0.240228275994572	Tb427_070038600
Chr7_core_Tb427v10	865862	555	-	15	12	1	2	0	0	0	0	1	1	2	1	3.7990262500808	0.277938986664618	0.267167062603911	0.000502985025677792	2.26957940555402	-3.27828161710076	-1.63066977029596	-0.207253304692158	2.63806220263712	-2.01322312150049	-0.894202612199272	-0.0661126800250285	Tb427_070038600
Chr7_core_Tb427v10	865931	245	+	33	8	0	1	0	0	0	0	1	1	NA	1	4.07677601585406	-1.37159027781335	-1.42504571467902	-0.000502985025677792	2.03304459522889	-6.06446141506539	-2.84238050824269	-1.06383480344376	2.82552584558946	-3.80164690910822	-1.76864175219144	-0.349097284491775	Tb427_070038600
Chr7_core_Tb427v10	865931	350	+	27	9	0	1	0	0	0	0	1	1	NA	1	4.01464361348412	-0.930286330477315	-0.95010725439661	-0.000502985025677792	1.89067985676233	-5.83744178438897	-2.63771498290594	-0.876879939449926	2.68316110712291	-3.56227889464117	-1.60011327483055	-0.268612883723821	Tb427_070038600
Chr7_core_Tb427v10	865945	550	-	11	14	4	0	0	0	0	0	1	1	1	NA	3.69077147559229	0.914444470394563	0.852123834093454	0.000502985025677792	2.84674347874966	-1.07884123478555	-0.616076449199306	-0.0179932667379796	1.26178097802851	-4.52979846692732	-1.39383173605427	-0.188013083254641	Tb427_070038600
Chr7_core_Tb427v10	865964	348	-	56	34	17	2	0	0	0	0	1	1	1	1	5.46435170959668	-0.0681893324328049	-0.0999130091754271	-0.000502985025677792	4.97473098968008	-1.13700752411561	-0.983515935523079	-0.0455095699363681	3.57105352865128	-3.63554507857892	-2.01397775077427	-0.478111934253105	Tb427_070038600
Chr7_core_Tb427v10	865964	453	-	11	12	4	0	0	0	0	0	1	1	1	NA	3.58370907291587	0.691644610348576	0.624761023828789	0.000502985025677792	2.84674347874966	-1.07884123478555	-0.616076449199306	-0.0179932667379796	1.26178097802851	-4.52979846692732	-1.39383173605427	-0.188013083254641	Tb427_070038600
Chr7_core_Tb427v10	865965	408	+	74	44	27	12	11	7	4	1	9	8	9	7	5.84745097571428	-0.108808826535502	-0.172886122096245	-0.000502985025677792	5.50026411699341	-0.899489551875925	-0.842247351851419	-0.02982563815309	4.93151235511844	-1.60050509894202	-1.16794667065197	-0.120126834171756	Tb427_070038600
Chr7_core_Tb427v10	866003	306	-	74	56	8	1	0	2	0	0	5	5	4	6	6.01967374143867	0.22923118808152	0.376979923258265	0.000502985025677792	4.65331568085625	-2.58261940218441	-2.11870006422288	-0.476392202845735	3.40206551059166	-4.80513538230535	-2.56220319771633	-0.898151567176667	Tb427_070038600
Chr7_core_Tb427v10	866003	411	-	343	136	33	3	9	3	1	0	6	6	6	4	7.75846171486898	-0.856277425879758	-1.86278475032834	-0.0063787049207286	6.74512773963794	-2.95513671207418	-3.22552195870716	-1.46871538811153	5.11576060543785	-5.64663711410029	-4.25820917926682	-3.07992442709291	Tb427_070038600
Chr7_core_Tb427v10	866047	448	-	149	81	7	9	20	6	1	0	6	6	7	4	6.78636491421459	-0.30299742258809	-0.572167902555358	-0.000502985025677792	5.06544613490331	-3.76390827402191	-3.30278703349073	-1.55631470221548	5.23596459382085	-3.01120443773465	-2.31865431766917	-0.690558960427992	Tb427_070038600
Chr7_core_Tb427v10	866054	311	-	63	61	46	4	0	0	0	0	1	1	1	1	5.9655995960557	0.584204185542295	0.950547620042522	0.000502985025677792	5.7639217489401	0.0704391376094051	0.0684022352314591	0.00102423860211415	4.07930484410724	-2.88199317676635	-1.7815541078493	-0.353419222816048	Tb427_070038600
Chr7_core_Tb427v10	866107	511	+	60	14	2	0	0	0	0	0	1	1	1	NA	4.88842211620108	-1.42006494071977	-1.82103770836814	-0.0019983877242177	3.62039566608098	-4.15031327316025	-2.80489387006707	-1.0272048762304	2.4594316186373	-6.36286086756491	-2.70173735457617	-1.02760216627623	Tb427_070038600
Chr7_core_Tb427v10	866212	406	+	60	17	3	0	0	0	0	0	1	1	1	NA	5.02407312710978	-1.14642141825891	-1.51888445113518	-0.000502985025677792	3.8631090796661	-3.62814236189877	-2.57455636142525	-0.821148368798062	2.4594316186373	-6.36286086756491	-2.70173735457617	-1.02760216627623	Tb427_070038600
Chr7_core_Tb427v10	866230	217	-	11	12	2	2	0	0	0	0	1	1	1	1	3.58370907291587	0.691644610348575	0.624761023828788	0.000502985025677792	2.42274502547219	-2.05719215210319	-1.06251965469621	-0.0572757470430308	2.42274502547219	-1.65924103569252	-0.697974683075496	-0.0433056550302937	Tb427_070038600
Chr7_core_Tb427v10	866258	277	-	19	3	2	0	0	0	0	0	1	1	1	NA	3.04637857045993	-1.95778826097185	-1.50402995967362	-0.000502985025677792	2.80366515687481	-2.70074059151761	-1.52700238607879	-0.167213113000786	1.64270110943112	-5.08627098126259	-1.74009839052656	-0.33612570266177	Tb427_070038600
Chr7_core_Tb427v10	866258	508	-	30	33	22	1	0	0	0	0	1	1	1	1	4.99841326401033	0.778146366632324	1.02467552069395	0.000502985025677792	4.71129521694628	0.111939927571059	0.0927375639151082	0.00185264479238127	2.75784991914202	-3.68743861099227	-1.68723429042151	-0.308553450625285	Tb427_070038600
Chr7_core_Tb427v10	866297	480	+	548	365	253	48	232	141	105	19	14	13	13	13	8.80653770317782	-0.213080609000677	-0.519943041049079	-0.000502985025677792	8.54259487370327	-1.00328657625207	-1.27044123084151	-0.0941057534440272	7.34963032629516	-2.9001697450851	-2.99710192653829	-1.33553366337901	Tb427_070038600
Chr7_core_Tb427v10	866363	403	-	380	448	273	22	6	12	3	0	6	6	6	5	8.6903584092114	0.620125736271911	1.49663332515723	0.000502985025677792	8.33357483314805	-0.332697087844961	-0.415610967195149	-0.00739488883193248	6.53180286991661	-3.28468590083894	-3.07745282915021	-1.42608448344207	Tb427_070038600
Chr7_core_Tb427v10	866444	479	-	103	64	28	0	9	7	0	0	9	10	6	NA	6.35235710646129	-0.0719744844239688	-0.126058696997411	-0.000502985025677792	5.76318848583203	-1.3405705216969	-1.30167712750479	-0.102408345629493	2.84674347874966	-7.00753464500405	-3.27706473659192	-1.66508266866874	Tb427_070038600
Chr7_core_Tb427v10	866560	398	-	29	16	10	3	29	16	10	3	42	40	42	36	4.46351858436015	-0.211070613125289	-0.243207151724493	-0.000502985025677792	4.1374802360703	-0.974983308167083	-0.729330852826584	-0.0215096562827938	3.34499898570972	-2.25861084229403	-1.18869182908205	-0.125420382524224	Tb427_070038600
Chr7_core_Tb427v10	866572	486	-	184	83	21	3	184	83	21	2	41	41	41	29	6.95559064926722	-0.587638153432956	-1.14035681197265	-0.000502985025677792	5.97687088038125	-2.60179095961448	-2.59782034020633	-0.843976619053189	4.667415964059	-4.7462330614847	-3.29795390262954	-1.69170461606382	Tb427_070038600
Chr7_core_Tb427v10	866975	470	+	394	306	160	16	392	306	159	16	41	41	41	41	8.44181237685212	0.0424177626063153	0.0998539379805436	0.000502985025677792	7.97515548856788	-1.09255265883466	-1.3306925855506	-0.108227847421542	6.33413780468596	-3.74797168345271	-3.41933651361496	-1.846565742613	Tb427_070038600
Chr7_core_Tb427v10	867087	266	-	16981	17219	17283	9170	16945	17183	17264	9146	42	41	42	41	14.061715955473	-0.0559749260722033	-0.170830024089557	-0.000502985025677792	14.0643920296843	-0.448432408341394	-0.666884672276905	-0.0184084612309516	13.6072304797797	-1.28017980826032	-1.81695752783495	-0.370097965710279	Tb427_070038600
Chr7_core_Tb427v10	867093	260	-	0	26	0	7	0	26	0	7	NA	24	NA	24	1.8639602272816	6.09275047822184	3.18045405705223	0.667996035852568	-1	-1.87872195540056	-0.363666165585961	-0.00706079870814725	0.953445297804259	3.71612525323978	1.04709670239691	0.0937982607983265	Tb427_070038600
Chr7_core_Tb427v10	867399	340	-	1022	784	284	44	1021	779	284	44	42	41	42	42	9.8067573823986	-0.10021155261045	-0.264716141062592	-0.000502985025677792	9.07508498506785	-1.81297843411665	-2.36772010050981	-0.658483717824927	7.73680927939775	-4.01591454169364	-4.31965693475616	-3.18312157585396	Tb427_070038600
Chr7_core_Tb427v10	867421	375	-	45	9	9	0	45	9	9	0	41	42	40	NA	4.37786107682114	-1.63653452292542	-1.84388275883885	-0.0032088742610636	4.37786107682114	-1.7246227776744	-1.348295981498	-0.111820073524856	2.25389732009935	-6.03095887245654	-2.42904586940045	-0.78094666395317	Tb427_070038600
Chr7_core_Tb427v10	867520	439	+	553	542	350	95	553	541	350	95	42	41	42	41	9.0979594170567	0.317233374477619	0.794367719074505	0.000502985025677792	8.78285507039609	-0.585657517443388	-0.752484066271863	-0.0234280282395996	7.84493416740865	-2.05483322959702	-2.23356017857348	-0.62514877848952	Tb427_070038600
Chr7_core_Tb427v10	867601	416	-	24	21	7	0	24	21	7	0	42	40	42	NA	4.52048729940865	0.441092359863087	0.515807462820055	0.000502985025677792	3.76080021986186	-1.23896260300238	-0.861493375548587	-0.0336581943258247	1.8073549220576	-5.33450572922769	-1.90870315380123	-0.419926556142439	Tb427_070038600
Chr7_core_Tb427v10	867629	456	-	56	55	30	5	56	54	30	5	41	41	41	42	5.80729741438265	0.610157560307206	0.961557047467158	0.000502985025677792	5.37545814998904	-0.344916502315689	-0.317202069913721	-0.0061324251103238	4.13980529052624	-2.41781361743573	-1.51345539869706	-0.230872118636972	Tb427_070038600
Chr7_core_Tb427v10	868024	378	+	6499	5519	5035	1819	6486	5510	5023	1814	41	41	41	41	12.5482174444206	-0.18751814854357	-0.556541871183978	-0.000502985025677792	12.4820161722059	-0.720319350573832	-1.0493872033076	-0.0546762425511326	11.7477196789173	-2.04277702494497	-2.7815918096272	-1.1052471983998	Tb427_070038600
Chr7_core_Tb427v10	868081	423	-	30	11	11	3	30	11	11	3	41	42	42	42	4.22714964680995	-0.791465686980486	-0.856652777024616	-0.000502985025677792	4.22714964680995	-0.883536627707604	-0.672047253211439	-0.0192320925915558	3.36904612981025	-2.30141874007465	-1.21792919937718	-0.132831213637457	Tb427_070038600
Chr7_core_Tb427v10	868170	452	+	233	172	162	11	233	172	162	11	42	41	42	42	7.6488656456876	0.0497885327004257	0.106788340104761	0.000502985025677792	7.60578732381274	-0.254278422333424	-0.300836078089483	-0.0061324251103238	5.69542034788334	-3.41649816914312	-2.83710215934461	-1.16085036471065	Tb427_070038600
Chr7_core_Tb427v10	868182	498	-	180	85	66	4	180	84	66	4	42	41	42	42	6.95685377088653	-0.522004516367871	-1.01319161950503	-0.000502985025677792	6.77556873119418	-1.04159123153404	-1.14051656965881	-0.0677322339842596	4.83289001416474	-4.35039960614749	-3.11791438014425	-1.47310818677115	Tb427_070038600
Chr7_core_Tb427v10	868194	397	-	269	144	34	13	269	144	34	12	42	42	41	38	7.62453357262659	-0.410097326563226	-0.876777646796011	-0.000502985025677792	6.59133295976534	-2.54277101347152	-2.73009305505831	-0.955613735305559	5.91451448245799	-3.42062403994716	-2.93783294632326	-1.27053922926147	Tb427_070038600
Chr7_core_Tb427v10	868237	472	+	67	45	3	2	67	45	3	2	42	42	42	42	5.79230511862476	0.0673624362611084	0.105831023079691	0.000502985025677792	3.94208525955422	-3.77586128280342	-2.72108070026935	-0.944926508212067	3.6993718459691	-3.86967662571874	-2.2054749626462	-0.604638276975054	Tb427_070038600
Chr7_core_Tb427v10	868384	467	+	29	9	7	1	29	9	7	1	41	42	42	42	4.06528528140271	-1.02838550426566	-1.06509295216408	-0.000502985025677792	3.89476682248518	-1.48818366546102	-1.06261074793068	-0.0572757470430308	2.7338027750415	-3.64704033952641	-1.65887481454554	-0.296724618641137	Tb427_070038600
Chr7_core_Tb427v10	868402	503	+	37	27	21	3	37	27	21	3	42	42	42	42	5.00508920201027	0.195433881377606	0.257760817182458	0.000502985025677792	4.82754172259899	-0.249423201518122	-0.210670786954214	-0.00235798430312079	3.51808680627674	-2.56880932705883	-1.40624317873871	-0.190415088239444	Tb427_070038600
Chr7_core_Tb427v10	868435	460	-	399	269	192	146	396	269	192	146	41	41	42	41	8.35809657784024	-0.153420218480021	-0.357986078106523	-0.000502985025677792	8.11538316425512	-0.873338305865814	-1.07463851619445	-0.0579213380617558	7.91840427367511	-0.985529244699718	-1.07873366234765	-0.0992165983733914	Tb427_070038600
Chr7_core_Tb427v10	869021	383	-	532	395	452	318	530	395	452	315	42	42	42	41	8.842085799793	-0.0597453913250284	-0.146265854397722	-0.000502985025677792	8.93920584854189	-0.183286813876834	-0.237604817237577	-0.00265978369762822	8.68589363868475	-0.453800950889098	-0.530130850668245	-0.0283033513044699
Chr7_core_Tb427v10	869059	398	+	570	486	477	345	569	484	475	343	42	42	42	42	9.0411895355349	0.121573253990061	0.302952664214449	0.000502985025677792	9.0277199996059	-0.217506534694797	-0.283338308463768	-0.00562905765552329	8.79431248833847	-0.456929980456826	-0.538148097582916	-0.0296490162129879
Chr7_core_Tb427v10	869314	404	+	35	32	10	9	35	32	10	9	41	42	40	42	5.08605746626657	0.516505579816406	0.69441891218555	0.000502985025677792	4.27103227114172	-1.23011106223099	-0.943242861593145	-0.0412718631828874	4.19883731647413	-0.953399104517671	-0.604063873945565	-0.0341195002912582
Chr7_core_Tb427v10	869410	393	+	125	47	170	77	125	47	169	77	41	41	42	41	6.27069958114086	-0.785549745676966	-1.35531580593512	-0.000502985025677792	7.19258574148747	0.777854089423846	0.887450260259134	0.0353021402374397	6.6238339796125	0.079199586310704	0.07509782841633	0.00427854357202656
Chr7_core_Tb427v10	869566	401	+	4441	4273	708	13	4432	4263	705	13	41	41	42	42	12.0890168414719	0.0307802893164125	0.090241659884436	0.000502985025677792	10.7927276594084	-2.83312337840929	-3.96946933917974	-2.42972784757653	7.93585938903109	-7.90455893504109	-8.66626982583884	-14.0877764076454
Chr7_core_Tb427v10	869656	383	+	2249	2738	5472	4464	2246	2730	5464	4460	42	42	42	42	11.2772794083038	0.438306202615432	1.25001018941987	0.000502985025677792	11.7766864928237	0.995277811221072	1.43038827270851	0.134765283469815	11.6298357732728	0.797380415548191	1.08188152786879	0.100310483087949
Chr7_core_Tb427v10	870170	332	-	1488	1486	1331	465	1484	1480	1331	465	42	41	42	41	10.5386736270728	0.215745415295523	0.595032712942001	0.000502985025677792	10.4592401097243	-0.307473642250428	-0.426200843048759	-0.00791091455436921	9.70114043189842	-1.57977284048291	-1.97364353872234	-0.455156333016616	Tb427_070038700
Chr7_core_Tb427v10	870190	366	+	198	135	253	258	198	135	253	258	42	41	42	41	7.35757211924841	-0.034807967738161	-0.0717434492167659	-0.000502985025677792	7.80941856707315	0.58699411075091	0.705951823513176	0.0215096562827938	7.82350783372895	0.866499577289474	0.939932506473645	0.0771572573109751	Tb427_070038700
Chr7_core_Tb427v10	870282	450	-	39	27	76	52	37	27	76	52	39	40	41	42	5.04257023085088	0.120977307073125	0.160987165231377	0.000502985025677792	5.78058429543488	1.47216025892232	1.43277722908946	0.13569667249089	5.50901313292161	1.35642277629026	1.09327740754642	0.103517639211772	Tb427_070038700
Chr7_core_Tb427v10	870570	437	-	172	82	207	133	172	82	207	133	42	41	42	41	6.89838738295567	-0.502489888190758	-0.96629436492536	-0.000502985025677792	7.56371003894991	0.542165523508582	0.63918776338361	0.0179932667379796	7.24557424167654	0.256407925882702	0.261964584064526	0.0121193232411753	Tb427_070038700
Chr7_core_Tb427v10	870627	417	-	15	8	4	4	15	8	4	4	41	42	42	42	3.52082957581861	-0.300713758597621	-0.266665700677273	-0.000502985025677792	3.06206065591459	-1.45316305398414	-0.871366172091476	-0.0336581943258247	3.06206065591459	-1.03683956105403	-0.510712363769991	-0.0275078940595416	Tb427_070038700
Chr7_core_Tb427v10	870690	422	-	94	95	70	44	94	93	70	43	41	41	42	41	6.56983562612841	0.607802406699954	1.10651323534312	0.000502985025677792	6.35089688830993	0.0295113191472542	0.0308385349004463	0.000924069433429719	6.01898792759374	-0.204002466622346	-0.177952825409876	-0.00809044183932477	Tb427_070038700
Chr7_core_Tb427v10	870898	383	-	186	88	148	205	186	88	148	205	42	41	42	42	7.00531868516912	-0.524701142379447	-1.02619409191919	-0.000502985025677792	7.378675470528	-0.0227659619464434	-0.0264156971231009	-0.000762432409687489	7.61301320196846	0.677606999071935	0.719892755385186	0.0453490176524088	Tb427_070038700
Chr7_core_Tb427v10	870915	461	-	148	62	133	64	110	50	100	54	19	20	19	21	6.59005170273143	-0.657683981124039	-1.20151774929452	-0.000502985025677792	7.13750752624416	0.191051286724187	0.216846866750373	0.00235798430312079	6.61277318811201	-0.425963604096242	-0.403326613606681	-0.0198592970840546	Tb427_070038700
Chr7_core_Tb427v10	871010	488	+	151	77	114	75	151	77	114	75	41	41	42	41	6.75964919437359	-0.392235061785742	-0.737420334972157	-0.000502985025677792	7.04118888578495	-0.043891019498701	-0.0493599797512073	-0.000985254268527829	6.74078936139902	-0.255216277564871	-0.245626135033174	-0.0112469344733566	Tb427_070038700
Chr7_core_Tb427v10	871402	461	-	65	28	33	23	65	28	33	23	42	42	41	42	5.4331565078511	-0.556713737694001	-0.810129636136651	-0.000502985025677792	5.54975609599761	-0.431908288618093	-0.407264433998832	-0.00739488883193248	5.29400592660754	-0.517175935549644	-0.402195269229086	-0.0198592970840546	Tb427_070038700
Chr7_core_Tb427v10	871931	439	+	1666	1442	2023	1737	1663	1438	2021	1734	42	41	42	41	10.5984806028215	0.00426299548892142	0.0117934662399421	0.000502985025677792	10.8426213678898	0.0895558935257511	0.125665059772254	0.00185264479238127	10.7327014323042	-0.00968898094313615	-0.0127285391895404	-0.000728342238097125
Chr7_core_Tb427v10	872113	383	+	241	123	164	111	240	122	162	111	41	41	41	41	7.43212330521023	-0.458710358668994	-0.955429849571936	-0.000502985025677792	7.63891157628551	-0.290700977529764	-0.344868667527036	-0.00706079870814725	7.35838963937804	-0.517764384281833	-0.535577828812488	-0.0294207490036896
Chr7_core_Tb427v10	872132	395	+	292	187	213	101	292	186	213	101	41	41	41	41	7.871519799927	-0.178180562069724	-0.393151578329568	-0.000502985025677792	7.96519253704563	-0.247498183739463	-0.301220529487275	-0.0061324251103238	7.42881436582797	-0.946206043881819	-0.986185916257135	-0.0823631915948522
Chr7_core_Tb427v10	872142	404	-	59	21	0	0	59	21	0	0	42	42	NA	NA	5.16054125900502	-0.824087045790407	-1.12740194066507	-0.000502985025677792	2.44740888165397	-6.74208148962494	-3.50315218154799	-1.79707821575182	2.44740888165397	-6.34325053980438	-2.68518083514358	-1.01263354937763
Chr7_core_Tb427v10	872165	366	+	185	74	60	41	185	74	60	41	42	41	42	42	6.87722194854148	-0.752453834482501	-1.44207078567569	-0.000502985025677792	6.7270693069477	-1.21113212990818	-1.31943789654476	-0.104887825652894	6.45515740398386	-1.35046557652932	-1.25245387621476	-0.142294102387779
Chr7_core_Tb427v10	872416	436	+	109	105	160	103	109	105	160	103	42	42	42	42	6.74794312415418	0.522330923846144	0.980101403988549	0.000502985025677792	7.05060827336174	0.910350187782331	1.0247171006954	0.0502857995355095	6.73413700855025	0.669834367722021	0.644125841361976	0.0386653733771692	Tb427_070038800
Chr7_core_Tb427v10	872445	444	+	31	23	34	7	31	22	34	7	41	40	42	42	4.76593438758878	0.215150876498	0.267720067071523	0.000502985025677792	5.04290219013904	0.684697954719588	0.598694136588176	0.0161330732650208	3.94208525955422	-1.14967226582899	-0.690492400019814	-0.0433056550302937	Tb427_070038800
Chr7_core_Tb427v10	872592	432	+	531	409	547	293	529	409	547	290	42	42	42	41	8.86582276158606	-0.00897798977424852	-0.0220273058807453	-0.000502985025677792	9.07532051800982	0.0753783490435942	0.0984441235386965	0.00185264479238127	8.62557128732058	-0.556959996479895	-0.647631794259118	-0.0386653733771692	Tb427_070038800
Chr7_core_Tb427v10	872666	479	-	445	387	313	190	444	387	313	190	42	41	42	41	8.69866706084176	0.180939904969503	0.437036201568099	0.000502985025677792	8.54580162716198	-0.397307285311612	-0.503203456135835	-0.0111573634427071	8.18646440450762	-0.828691051509583	-0.929362930188866	-0.0737973299711184	Tb427_070038800
Chr7_core_Tb427v10	873028	496	+	57	47	64	23	57	47	64	23	41	41	41	41	5.70767282963766	0.363143547323772	0.560588843252236	0.000502985025677792	5.92835865318381	0.670334736590254	0.665165793644663	0.0179932667379796	5.20003945131101	-0.324256677065369	-0.248140800430736	-0.0114357437626005	Tb427_070038800
Chr7_core_Tb427v10	874126	411	-	46	21	26	17	46	21	26	16	41	41	40	40	4.98271178290506	-0.470340702039567	-0.617031055376656	-0.000502985025677792	5.13353963283561	-0.259110354947693	-0.229784214177971	-0.00236271757710712	4.8342209140265	-0.434346822365406	-0.311371064125271	-0.0152867115984319
Chr7_core_Tb427v10	874316	396	-	1659	1058	2034	1432	1655	1056	2031	1427	42	41	42	41	10.3721692340429	-0.416579141696398	-1.13880255119068	-0.000502985025677792	10.843495739576	0.103352954827778	0.145028922773571	0.00185264479238127	10.5904261688613	-0.260846576261948	-0.340622080126233	-0.0155963499205917
Chr7_core_Tb427v10	874512	365	-	259	187	186	156	256	185	184	153	39	40	40	39	7.78516875687056	0.00352538677560155	0.00769530726887156	0.000502985025677792	7.78131127430656	-0.23761513049026	-0.285139350903972	-0.00586703238660373	7.65480478764525	-0.20184961780376	-0.215353234630693	-0.010153380246278
Chr7_core_Tb427v10	874581	436	+	79	26	43	51	79	26	43	51	42	42	41	42	5.52040170492378	-0.942276824414896	-1.39765340284032	-0.000502985025677792	5.87791322556654	-0.360279479266456	-0.355171639295128	-0.00706079870814725	5.99969174123379	0.25921197876676	0.225470245786184	0.0102345686088336
Chr7_core_Tb427v10	874598	432	-	159	84	33	5	157	84	33	5	41	41	42	42	6.85914602502353	-0.351159148100218	-0.671033960514164	-0.000502985025677792	6.19175090211132	-1.77858695702112	-1.82385748623266	-0.298419275426489	4.88842211620108	-3.88270492671781	-2.81122303486312	-1.13524727901529
Chr7_core_Tb427v10	875149	463	-	417	406	497	484	417	405	496	483	42	42	42	41	8.68637196471822	0.344751349550239	0.831715181482585	0.000502985025677792	8.83209255139621	0.31949484451515	0.411677031217892	0.00739488883193248	8.81299262138825	0.477733818333193	0.56342523573456	0.0315189299221894	Tb427_070038900
Chr7_core_Tb427v10	875427	460	+	158	125	211	205	157	125	211	205	41	41	41	41	7.13994129204509	0.200802850945002	0.400906561721054	0.000502985025677792	7.51642644162968	0.699624192956603	0.821536976351705	0.0295286315129115	7.49566680691055	0.939784710246898	0.986426309818937	0.0824850202771577	Tb427_070038900
Chr7_core_Tb427v10	875467	411	+	42	36	3	16	42	36	3	16	42	42	42	42	5.29960774750886	0.425118439532019	0.600430696592304	0.000502985025677792	3.60837292909765	-3.15744384741973	-2.12862750823636	-0.483449675573694	4.72689252774808	-0.39009640766411	-0.274120389266667	-0.0125650107978381	Tb427_070038900
Chr7_core_Tb427v10	875477	479	+	369	280	269	234	369	279	268	234	41	41	41	41	8.33064375737747	0.0195391734841759	0.0454580830132994	0.000502985025677792	8.30178600844933	-0.306497375144583	-0.382063647665551	-0.00726937975179154	8.20143733333076	-0.262489837092581	-0.294762629444293	-0.0134710468033404	Tb427_070038900
Chr7_core_Tb427v10	875768	474	-	126	83	137	87	126	83	136	86	41	40	41	41	6.68334893358418	-0.0168269768306174	-0.0312344574426336	-0.000502985025677792	7.04314069155317	0.480089578734979	0.540012436729377	0.0111573634427071	6.71710234326332	0.223051769367532	0.214031222316697	0.00999458018269002	Tb427_070038900
Chr7_core_Tb427v10	875961	463	+	71	56	36	21	71	56	35	21	41	41	41	41	5.99002514959679	0.289724711265042	0.473691001846416	0.000502985025677792	5.6748479478292	-0.443057750850392	-0.425090475495894	-0.00791091455436921	5.29306804574024	-0.771893074835893	-0.600187066035091	-0.0335384406675723	Tb427_070038900
Chr7_core_Tb427v10	876042	240	-	312	349	301	264	311	347	301	264	42	41	42	41	8.36843051246244	0.574941820073941	1.34303086940203	0.000502985025677792	8.26186328572477	0.103611012587312	0.128805822465629	0.00185264479238127	8.16741814583174	0.160764571327543	0.179994067895501	0.00830947693943953	Tb427_070038900
Chr7_core_Tb427v10	876549	437	-	22	5	0	0	22	5	0	0	41	42	NA	NA	3.47564235748349	-1.47033965926081	-1.28657228538008	-0.000502985025677792	1.74592654816484	-5.60966491713644	-2.4408262584037	-0.718369274908178	1.74592654816484	-5.2413535010002	-1.8444011315252	-0.386680139072208
Chr7_core_Tb427v10	877095	465	+	32	6	0	0	32	6	0	0	42	39	NA	NA	3.86140376558477	-1.72913161817436	-1.69180947168248	-0.000502985025677792	2.01118390651423	-6.02940850673416	-2.81022992566899	-1.03284519072014	2.01118390651423	-5.64820799256537	-2.13441169058631	-0.55556655684622	Tb427_070039000
Chr7_core_Tb427v10	877162	398	-	261	161	14	2	261	160	14	2	41	41	42	41	7.68302874547043	-0.212169981171941	-0.457106054159077	-0.000502985025677792	5.94432406568726	-3.66975817384689	-3.64894385964435	-1.98389471432774	4.67629761556715	-5.734668342657	-3.99148705470851	-2.65584733241429	Tb427_070039000
Chr7_core_Tb427v10	877305	480	+	46	7	0	0	46	7	0	0	41	42	NA	NA	4.22302470335828	-2.01678232535716	-2.18046579319955	-0.0938296701441128	2.26957940555402	-6.44820661854307	-3.20744122488771	-1.44922800972737	2.26957940555402	-6.05603182336315	-2.4490874517784	-0.798076491460339	Tb427_070039000
Chr7_core_Tb427v10	877325	417	-	119	52	3	0	119	52	3	0	42	41	42	NA	6.30755616282344	-0.572931871410833	-0.995247025785133	-0.000502985025677792	4.35411086501918	-4.55990384756441	-3.54969588565268	-1.85227855679057	2.95043340399037	-7.18435426543683	-3.44535651697392	-1.88180727322046	Tb427_070039000
Chr7_core_Tb427v10	877462	379	-	2536	1587	183	1	2530	1580	183	1	42	41	41	42	10.970582160839	-0.495505959238715	-1.39514672417843	-0.000502985025677792	9.41412984898718	-3.80300205030762	-5.05251113376224	-4.20800783314379	5.94679297292615	-9.82985096345747	-8.48338347377269	-13.4908630831983	Tb427_070039000
Chr7_core_Tb427v10	877462	463	-	35	13	0	0	35	13	0	0	41	42	NA	NA	4.45231731083408	-0.768163897815284	-0.882542742546641	-0.000502985025677792	2.07487355975234	-6.13172787490383	-2.90463876728857	-1.12464585331568	2.07487355975234	-5.74767820220159	-2.20894270092123	-0.607515068822702	Tb427_070039000
Chr7_core_Tb427v10	877498	427	+	48	30	3	0	48	30	3	0	41	41	42	NA	5.26532508987501	-0.0244389527712909	-0.0342494984753803	-0.000502985025677792	3.70363388212237	-3.33242852189266	-2.29064328941214	-0.602231589550334	2.29995642109356	-6.10471750843669	-2.48826398679649	-0.831360998802382	Tb427_070039000
Chr7_core_Tb427v10	878118	420	-	123	71	8	0	122	71	8	0	42	41	42	NA	6.55411928418153	-0.194529925034115	-0.353179025121145	-0.000502985025677792	5.01791503641751	-3.30723495372924	-2.88045108924214	-1.09749522711368	2.97418361579234	-7.22510457294957	-3.48477840556959	-1.93357472830929	Tb427_070039000
Chr7_core_Tb427v10	878632	429	-	281	214	7	0	281	211	7	0	41	41	42	NA	7.94091247478989	0.0638957814137664	0.142183834686416	0.000502985025677792	5.52194085384437	-4.69301816315051	-4.40790322873086	-3.09626705272839	3.56849555604011	-8.27476047882618	-4.58133830796492	-3.64045347351277	Tb427_070039000
Chr7_core_Tb427v10	878693	429	+	82	35	7	0	82	35	7	0	42	42	42	NA	5.75803466687525	-0.579176972427214	-0.903509977835159	-0.000502985025677792	4.63660640492717	-2.91092055896746	-2.38123445243712	-0.671836284876363	2.68316110712291	-6.73220389608348	-3.02398805416222	-1.36544423330809	Tb427_070039000
Chr7_core_Tb427v10	878919	450	-	740	246	18	0	736	245	18	0	41	40	42	NA	8.73889988083338	-1.20833851042262	-2.92982120241726	-0.467602395041698	6.8709046454589	-4.93743681606882	-5.45961935457754	-4.97618549814487	4.26617796264442	-9.57831137782937	-6.15235783886382	-6.90888703185573
Chr7_core_Tb427v10	878956	399	-	722	479	50	0	720	475	50	0	42	41	42	NA	9.20112039120309	-0.25467217922149	-0.64321021858081	-0.000502985025677792	7.57753263006992	-3.56527327668272	-4.20815748632742	-2.78800969792282	4.24842688869402	-9.54422637268145	-6.1084683437152	-6.80262575525612
Chr7_core_Tb427v10	879005	413	-	119	49	1	0	119	49	1	0	41	41	42	NA	6.26511171403018	-0.655034222060252	-1.12896303814567	-0.000502985025677792	3.74291465435095	-5.84973020602215	-4.05295002202393	-2.553651345513	2.95043340399037	-7.18435426543683	-3.44535651697392	-1.88180727322046
Chr7_core_Tb427v10	879325	420	-	105	46	38	25	105	46	38	25	42	41	42	42	6.13012899990761	-0.558510520406981	-0.93838036753907	-0.000502985025677792	5.99394286470104	-0.9567870692126	-0.957401715282114	-0.042186355276133	5.69676226533934	-1.12160836192261	-0.931593804964048	-0.0746063383868252
Chr7_core_Tb427v10	879591	429	+	106	43	51	8	105	43	51	8	41	41	42	39	6.08882655803728	-0.666480859585304	-1.11091932223521	-0.000502985025677792	6.21060507370453	-0.578046165631259	-0.594108168151596	-0.0156820567767414	4.91108623073809	-2.67218792873783	-1.94277291873684	-0.437915722875477	Tb427_070039100
Chr7_core_Tb427v10	879651	499	+	546	221	77	9	544	220	77	9	42	42	42	42	8.44262028711346	-0.896434939652854	-2.11043869032493	-0.0728215435593959	7.68510104547307	-2.56234955441905	-3.05127917095431	-1.27681201877558	6.17100259955775	-4.98892385854086	-4.44871520630297	-3.40201696079009	Tb427_070039100
Chr7_core_Tb427v10	879755	418	-	51	11	13	0	51	11	13	0	40	42	42	NA	4.60503124162012	-1.53019649968547	-1.82858612191596	-0.00268447781443852	4.72069401467334	-1.38054448353822	-1.14553213425709	-0.0685139301144891	2.34325026359161	-6.17437412251826	-2.54491376873802	-0.882662356912152	Tb427_070039100
Chr7_core_Tb427v10	879955	461	-	98	19	22	0	98	19	22	0	42	41	42	NA	5.45372701915931	-1.69305740513484	-2.47493209240784	-0.208801264077939	5.55695245789303	-1.59521466813297	-1.50571745111336	-0.1598820670604	2.81102590972819	-6.94703821074622	-3.22051957543894	-1.59770054043936	Tb427_070039100
Chr7_core_Tb427v10	880426	451	+	358	128	178	28	357	127	178	27	41	41	42	39	7.74572692894789	-1.003739314092	-2.18003650615287	-0.0938296701441128	7.9828047863655	-0.802532863441996	-0.97801471360128	-0.0445964660632425	6.65935966143332	-2.88628119196651	-2.74931303521538	-1.07175664293571	Tb427_070039100
Chr7_core_Tb427v10	880521	458	-	205	66	56	18	205	66	56	18	41	41	42	41	6.86913850959144	-1.06328965152721	-2.03513287564943	-0.0485526944470017	6.75158677304844	-1.46071365483126	-1.59544429751067	-0.192785946465887	5.94622397465532	-2.57964497089206	-2.22610272043017	-0.619044352396589	Tb427_070039100
Chr7_core_Tb427v10	880803	429	-	728	408	313	306	725	408	313	305	41	41	41	41	9.0914887151051	-0.48781008492101	-1.22083059210414	-0.000502985025677792	8.90055339743328	-1.15948186575707	-1.49985261014189	-0.157938949013234	8.88426421287765	-0.999737356409493	-1.18519438849576	-0.124296543242503	Tb427_070039200
Chr7_core_Tb427v10	881007	446	-	20	26	3	0	20	26	3	0	42	41	42	NA	4.54273622959064	1.00078375302674	1.17702740069924	0.000502985025677792	3.08245346333784	-2.21409782272317	-1.33370082231597	-0.109185211995472	1.67877600230904	-5.14026155900584	-1.77602149905691	-0.353419222816048	Tb427_070039200
Chr7_core_Tb427v10	881048	517	-	101	51	55	38	101	51	55	38	42	41	42	41	6.1759182221842	-0.357572648181752	-0.606042995911374	-0.000502985025677792	6.22987589176764	-0.40338823323187	-0.415556895832156	-0.00739488883193248	5.96606122894004	-0.507687642847985	-0.439405928885626	-0.022298189495933	Tb427_070039200
Chr7_core_Tb427v10	881107	486	-	522	393	730	630	520	391	729	628	41	41	42	41	8.82475352623787	-0.0381566365630507	-0.0932642104786728	-0.000502985025677792	9.27101384488587	0.488971413785668	0.64508917678019	0.0179932667379796	9.16481989364823	0.466723743464058	0.564158916694394	0.0315259520174829	Tb427_070039200
Chr7_core_Tb427v10	881721	433	-	23	6	15	3	23	6	15	3	41	42	42	42	3.62751428490937	-1.27918802400471	-1.17034972018476	-0.000502985025677792	4.25439258103226	-0.0744400136088113	-0.0569062967583548	-0.00102423860211415	3.18097188686762	-1.96911235401274	-0.997572591462931	-0.0844207967364988	Tb427_070039200
Chr7_core_Tb427v10	882080	568	-	18	9	30	14	18	9	30	14	42	40	41	41	3.72869043953627	-0.378549846172856	-0.356626317276668	-0.000502985025677792	4.57009535159592	1.26717144028802	1.02480636952791	0.0502857995355095	4.03371718037826	0.580280851626186	0.35531398062546	0.0174063844309104	Tb427_070039300
Chr7_core_Tb427v10	882148	454	+	164	178	294	295	163	178	294	293	41	41	41	40	7.42086201888217	0.627753695063673	1.30547056470431	0.000502985025677792	7.78203379878285	1.07899546872435	1.29487371905909	0.100213283798284	7.78447904695639	1.34002553336754	1.44811270915184	0.206141817378492	Tb427_070039300
Chr7_core_Tb427v10	882176	487	+	160	94	196	136	159	94	196	136	41	41	42	41	6.94433595567169	-0.20690035494868	-0.400792505510705	-0.000502985025677792	7.47240749469045	0.582645027425389	0.681601991281095	0.0208059119735956	7.20959331402108	0.401147376521097	0.4081951798304	0.0205244197355345	Tb427_070039300
Chr7_core_Tb427v10	882192	441	-	200	168	316	271	200	168	315	270	41	41	42	41	7.52203160381839	0.248828239203719	0.524728113680952	0.000502985025677792	7.97676005794163	0.863212362883322	1.05148943076878	0.0547623900669415	7.86613340712964	0.912240205195534	0.993593401809422	0.0841672780707418	Tb427_070039300
Chr7_core_Tb427v10	882412	442	-	102	106	95	65	100	106	95	65	41	42	42	42	6.70709485986564	0.635367695164028	1.18410003601795	0.000502985025677792	6.6284544637706	0.316069753718244	0.340726390789602	0.00706079870814725	6.35645155052145	0.181467371525932	0.166063254403333	0.00698544301079276	Tb427_070039300
Chr7_core_Tb427v10	882517	443	-	121	138	253	132	121	138	253	131	41	41	41	41	7.01927733482748	0.738135230632399	1.44675981963822	0.000502985025677792	7.45532722030456	1.35451709071442	1.58223579921324	0.18726381891544	6.98733052652817	0.814152158716914	0.807481321766229	0.0536158244505238	Tb427_070039300
Chr7_core_Tb427v10	882632	383	-	191	143	163	185	191	143	163	185	42	41	42	42	7.37305375430032	0.0982683835327656	0.202988382419601	0.000502985025677792	7.46717370371152	0.0634936071893387	0.0742439374072026	0.00124370572932404	7.55823797927288	0.504563868308418	0.533056405223737	0.0287002365866756	Tb427_070039300
Chr7_core_Tb427v10	882906	390	+	8	15	11	1	8	15	11	1	42	42	42	42	3.52082957581861	1.43275317967545	1.2705309272762	0.000502985025677792	3.30551239865368	0.822948394092184	0.52054365889975	0.0111573634427071	1.83621267098575	-2.20856402151583	-0.796413623235779	-0.0534629590295386	Tb427_070039300
Chr7_core_Tb427v10	882964	296	-	322	243	237	269	322	243	237	269	42	42	41	41	8.13046665619648	0.0312616690347866	0.0711325494547369	0.000502985025677792	8.11246952676446	-0.260867997494922	-0.320929920441353	-0.0061324251103238	8.20364840653156	0.13397517871221	0.15047621001333	0.00693953088574572	Tb427_070039300
Chr7_core_Tb427v10	883267	425	+	25	9	29	17	25	9	29	17	42	42	42	42	3.96017642770754	-0.824908011038467	-0.829815039044577	-0.000502985025677792	4.77753419566667	0.762545686663708	0.638771081387606	0.0179932667379796	4.40085417945823	0.420144343306078	0.277239869526235	0.0125650107978381	Tb427_070039300
Chr7_core_Tb427v10	883328	407	+	2483	1641	1071	1053	2478	1637	1067	1053	42	41	42	42	10.9794790330051	-0.417542277799864	-1.17609356296361	-0.000502985025677792	10.6717875830569	-1.3840090404551	-1.93186024771147	-0.357875386694137	10.6595668151273	-1.29621282880371	-1.69765045585945	-0.314758749756251	Tb427_070039300
Chr7_core_Tb427v10	883498	512	+	17	5	15	0	17	5	15	0	41	42	42	NA	3.29435731779113	-1.12446229516626	-0.931978189325512	-0.000502985025677792	4.04173966366592	0.330234207682706	0.242594333292953	0.00265978369762822	1.56464150847248	-4.97020778657053	-1.66427673897126	-0.299080469341973	Tb427_070039300
Chr7_core_Tb427v10	883816	343	-	351	360	51	0	351	358	51	0	42	41	42	NA	8.47561816415668	0.439842787382194	1.03904787047847	0.000502985025677792	7.07194070312788	-2.41559413504466	-2.72466433440908	-0.9488934151677	3.72869043953627	-8.56739261974495	-4.91435059819277	-4.254060081681	Tb427_070039400
Chr7_core_Tb427v10	884286	397	-	424	218	23	2	423	217	23	2	41	41	40	42	8.25055510652682	-0.533299098603839	-1.22994192008058	-0.000502985025677792	6.64210479761534	-3.75866817241142	-4.05786010772011	-2.56118777776038	5.0257744192202	-6.4347261736138	-4.77590405498789	-3.99233964327874	Tb427_070039400
Chr7_core_Tb427v10	884661	408	-	207	176	169	131	207	175	167	131	42	41	41	41	7.58024594975273	0.260240459890572	0.553120207532083	0.000502985025677792	7.55105449468532	-0.0140870512245683	-0.016590319358567	-0.000413998083704252	7.36794325776329	-0.0630686129257936	-0.0653058955385558	-0.00337099295093998
Chr7_core_Tb427v10	884803	474	-	35	8	3	2	35	8	3	2	42	42	42	42	4.11860498037751	-1.4527296784212	-1.52675256263048	-0.000502985025677792	3.47855102078114	-2.92098906257922	-1.91686083415419	-0.348485644380139	3.23583760719602	-3.03631486195311	-1.55809991397242	-0.250538254033436
Chr7_core_Tb427v10	884917	395	-	183	167	137	170	182	167	137	170	42	41	42	42	7.45382676909417	0.375012124340761	0.783456663767434	0.000502985025677792	7.31146203062762	-0.0995596283390303	-0.114829977575818	-0.00185264479238127	7.46663209093369	0.465906524696366	0.487540827828332	0.0256895010946866
Chr7_core_Tb427v10	885482	376	-	210	111	116	92	209	109	116	92	42	41	42	41	7.25928816149335	-0.390430207270402	-0.793412917208885	-0.000502985025677792	7.29093128386034	-0.533450841133538	-0.614131311354062	-0.0179932667379796	7.12452894179135	-0.531137502174191	-0.535277313771744	-0.0293036380280046
Chr7_core_Tb427v10	885809	259	+	788	1337	2479	1936	786	1334	2474	1928	42	41	42	41	10.0041450604832	1.02683608542358	2.74724717175989	0.354289862897863	10.449400227402	1.50735771330671	2.08870527617837	0.457244830071334	10.2711013654094	1.29738852945045	1.66975781555045	0.299080469341973
Chr7_core_Tb427v10	885873	511	-	47	14	1	0	47	14	1	0	40	40	42	NA	4.71391830172926	-1.07553580946654	-1.32108837874524	-0.000502985025677792	3.07740905452605	-4.65002293633255	-2.79787717774336	-1.01998865312618	2.28492780416547	-6.08061146475745	-2.46882326910915	-0.814811748599319	Tb427_070039500
Chr7_core_Tb427v10	885923	422	+	959	470	119	0	958	469	119	0	41	41	41	NA	9.39209495446196	-0.708669650052256	-1.81715912675729	-0.00137043387161234	8.40350290208806	-2.87274307699957	-3.60535011857428	-1.92622347783467	4.45306949809769	-9.93997926814748	-6.62695991827325	-8.08001155042413	Tb427_070039500
Chr7_core_Tb427v10	885950	513	+	855	952	62	1	854	949	62	1	42	41	42	42	9.81809966343505	0.435981682267023	1.15254837757759	0.000502985025677792	7.85320416457575	-3.54814623822981	-4.28173856962953	-2.89856369294664	5.16279327260528	-8.18734777561867	-6.22513024133427	-7.07912735028307	Tb427_070039500
Chr7_core_Tb427v10	886138	409	-	294	123	16	0	294	122	16	0	41	41	41	NA	7.57524552770757	-0.759557215463748	-1.61329738532084	-0.000502985025677792	6.12325897159446	-3.67585735832287	-3.73808681266795	-2.10219920967033	3.60106191191523	-8.33392146236917	-4.64772029294114	-3.75635123077221	Tb427_070039500
Chr7_core_Tb427v10	886175	469	+	162	78	9	1	161	77	9	1	41	41	42	40	6.81945832840372	-0.480525999327767	-0.91234128272171	-0.000502985025677792	5.2961117106797	-3.54870483074887	-3.22556296604075	-1.4687227729262	3.96462920431849	-5.83578180979865	-3.52174755791618	-1.98336225832994	Tb427_070039500
Chr7_core_Tb427v10	886475	405	-	21	28	61	13	21	28	61	13	42	41	41	40	4.62957738443342	1.04023068798501	1.25085522505143	0.000502985025677792	5.18438963002067	2.0672670726611	1.84764831495415	0.310186115644919	4.09057612843278	0.266580137164172	0.165177613574091	0.00698544301079276
Chr7_core_Tb427v10	886763	367	-	824	580	645	560	819	579	644	555	41	41	41	41	9.43426397015152	-0.190631374764406	-0.490388883106691	-0.000502985025677792	9.51082448437233	-0.380160742490301	-0.507373166517477	-0.0111573634427071	9.40897312312145	-0.406793623421265	-0.499483962818175	-0.0257474908483845
Chr7_core_Tb427v10	886811	430	+	10	8	5	1	10	8	5	1	40	42	42	42	3.23989013201455	0.235241146157656	0.191780921638813	0.000502985025677792	2.92587452070803	-0.636625477966381	-0.370194884071664	-0.00706079870814725	1.98863996174996	-2.44323905440117	-0.917763279705198	-0.0712420280306585
Chr7_core_Tb427v10	887068	447	-	558	488	891	503	556	484	886	499	42	41	41	41	9.02881411122585	0.159286791091204	0.396508264982899	0.000502985025677792	9.46275222905415	0.654087338229814	0.871002730621205	0.0336581943258247	9.05063071924505	0.0678238871177141	0.0813526506798723	0.00523482722571875
Chr7_core_Tb427v10	887385	400	+	671	457	734	483	671	455	732	482	42	41	41	41	9.11443576129942	-0.208922795277899	-0.523880856331216	-0.000502985025677792	9.45593113499186	0.10970537197575	0.146040023209883	0.00185264479238127	9.15430783445214	-0.276221248461055	-0.333652679690193	-0.0154616482110511	Tb427_070039600
Chr7_core_Tb427v10	887477	500	+	17	7	1	0	17	7	1	0	41	42	42	NA	3.51808680627674	-0.656609183353727	-0.581794728001738	-0.000502985025677792	2.35712275883306	-3.42237808371721	-1.73950548295525	-0.257217696947913	1.56464150847248	-4.97020778657053	-1.66427673897126	-0.299080469341973	Tb427_070039600
Chr7_core_Tb427v10	888363	369	-	791	689	73	0	790	689	73	0	42	41	42	NA	9.52892614082558	0.10798245464624	0.27974662233659	0.000502985025677792	7.91405894248677	-3.2128339834595	-3.89519471420657	-2.32051533255505	4.31422277006859	-9.67079883450863	-6.27218272135199	-7.19239443922461
Chr7_core_Tb427v10	888611	414	-	73	20	0	0	72	20	0	0	41	41	NA	NA	5.27861217472722	-1.19739559238994	-1.68314800332779	-0.000502985025677792	2.59983617241818	-6.99762994798323	-3.77158213181315	-2.14788735085381	2.59983617241818	-6.59366913022753	-2.90079814878467	-1.23056695377008	Tb427_070039700
Chr7_core_Tb427v10	889580	404	+	199	119	19	0	199	119	19	0	42	41	42	NA	7.27055587210155	-0.214156533848494	-0.43591333008755	-0.000502985025677792	5.9628235775423	-2.85389079680089	-2.84443423440586	-1.06383480344376	3.32012246811117	-7.82913460179001	-4.09687497429272	-2.81889003777721	Tb427_070039800
Chr7_core_Tb427v10	889821	513	-	97	50	7	0	93	47	7	0	32	34	31	NA	6.1327708982507	-0.325810571527478	-0.547687115589111	-0.000502985025677792	4.75711045467907	-3.14852138934336	-2.62851309644726	-0.867982999773184	2.80366515687481	-6.93459725186299	-3.20895662923367	-1.58363735803424	Tb427_070039800
Chr7_core_Tb427v10	890420	377	+	2086	1426	2108	1986	2083	1426	2106	1982	41	41	42	41	10.7525666184226	-0.349365733269045	-0.973863037596551	-0.000502985025677792	11.0344352557713	-0.196334417445386	-0.277031125900458	-0.00478421737749522	10.9914411416757	-0.177965149201801	-0.236209222535225	-0.010873610116911	Tb427_070039900
Chr7_core_Tb427v10	890772	456	-	34	18	39	31	34	18	39	31	42	42	42	42	4.65898891120356	-0.264471293385121	-0.320396997805997	-0.000502985025677792	5.20615260247764	0.745718474461453	0.668707301747247	0.0187479397282032	5.04290219013904	0.841268186169412	0.626302458518823	0.036894504881078	Tb427_070039900
Chr7_core_Tb427v10	891248	403	+	306	256	420	435	306	256	420	434	41	41	41	41	8.13127913964892	0.179629808192924	0.4087661793369	0.000502985025677792	8.48785262697296	0.575593778328238	0.726337665082865	0.0215096562827938	8.51313608614482	0.831112841235645	0.957899047100178	0.0777673155599479	Tb427_070039900
Chr7_core_Tb427v10	891572	378	+	164	66	40	30	164	64	40	30	42	40	42	42	6.70861310461822	-0.72667371955333	-1.35460706503715	-0.000502985025677792	6.35089688830993	-1.56989137988108	-1.64049427498659	-0.210884774630667	6.14634055564906	-1.56987387344999	-1.39496288506046	-0.188013083254641	Tb427_070039900
Chr7_core_Tb427v10	891596	469	+	246	167	225	164	244	167	225	163	41	41	42	41	7.66673056086152	-0.0726473778363556	-0.156181817312526	-0.000502985025677792	7.88121372981665	0.0933342745047558	0.112874287910622	0.00185264479238127	7.65369380505658	-0.0554829959013448	-0.0591881657364197	-0.00237215204641321	Tb427_070039900
Chr7_core_Tb427v10	892566	447	-	67	55	76	73	67	55	76	72	41	42	41	40	5.93561573170047	0.349114046333233	0.564655198807336	0.000502985025677792	6.16710171987174	0.656646736814803	0.671351573742286	0.0192109748409453	6.1382439709436	0.98554808361661	0.874725335182914	0.065744653306795	Tb427_070040000
Chr7_core_Tb427v10	892699	413	+	1104	860	1644	1420	1100	854	1640	1404	40	40	40	39	9.92910454269774	-0.0890076935440781	-0.23700889581796	-0.000502985025677792	10.3963054980953	0.435024821305983	0.601701466414736	0.0165912766945651	10.2906804097724	0.360991023197965	0.465033871980818	0.0236650100805122	Tb427_070040000
Chr7_core_Tb427v10	892887	433	+	951	722	780	596	950	719	780	595	41	41	41	41	9.69545681183103	-0.105190303701633	-0.275770851239242	-0.000502985025677792	9.75115733412597	-0.344665438627462	-0.464963776714584	-0.00942515904393932	9.55721908698462	-0.5507248617972	-0.682311465037685	-0.0433056550302937
Chr7_core_Tb427v10	892946	414	-	73	16	46	18	73	15	46	18	42	38	42	42	5.12203323209741	-1.51107268457459	-2.04878009315449	-0.0543184167081323	5.8694155779722	-0.150031935809177	-0.147740919395633	-0.00185264479238127	5.20456285523266	-1.02378900651425	-0.784077431768951	-0.0530712898300345
Chr7_core_Tb427v10	892999	482	-	62	57	73	32	61	57	73	31	41	40	41	39	5.90563716780323	0.512318420767497	0.823657873355543	0.000502985025677792	6.08272831474923	0.720911749050923	0.729455559175634	0.0215096562827938	5.49407604884527	0.00383151948090732	0.0030806860168383	0.000253006430353784
Chr7_core_Tb427v10	893515	417	-	55	35	21	9	55	35	20	9	41	41	40	42	5.47208149292739	-0.00130015132220462	-0.00190825289100906	-0.000351253011506171	5.1103403105261	-0.815603589479912	-0.720703917386753	-0.0215096562827938	4.52117168989685	-1.57716949372244	-1.06557409795991	-0.0974441541817619
Chr7_core_Tb427v10	893590	455	+	12	22	23	16	12	22	23	16	42	41	41	42	4.0678546430522	1.45448534019359	1.50746787888097	0.000502985025677792	4.09922252072618	1.42221532337969	1.05624466722386	0.0562342216263503	3.84412515456659	1.30802762707957	0.76932536885105	0.0522064384060226
Chr7_core_Tb427v10	894362	494	+	48	27	81	43	48	27	81	43	42	41	41	41	5.19063627785589	-0.17394363937678	-0.23962953595851	-0.000502985025677792	5.9743204982091	1.24851644927282	1.24620616331016	0.0880989876306021	5.52142816901793	0.787893179530122	0.636327116369256	0.0380522438544563
Chr7_core_Tb427v10	895411	514	+	101	106	165	146	101	106	165	144	42	41	42	41	6.70002276870551	0.650210202106495	1.21032288092245	0.000502985025677792	7.0180116619962	1.06878702383667	1.19925433470324	0.0775168161655656	6.93004638580371	1.23271175632721	1.21428557860864	0.131701610954221
Chr7_core_Tb427v10	896041	394	-	72	65	101	70	72	65	101	70	42	40	42	42	6.10666604577619	0.478007877927825	0.79951203163538	0.000502985025677792	6.42262250360006	0.929141918101517	0.978977120335712	0.0447543893652903	6.15973022120686	0.818737792419633	0.728910683573147	0.0465046082471138
Chr7_core_Tb427v10	896977	486	-	94	35	42	34	93	35	42	34	41	41	42	41	5.85599477186288	-0.778154623909982	-1.23855766942171	-0.000502985025677792	5.98581668017939	-0.65441867093208	-0.654163923434511	-0.0179932667379796	5.83538344049962	-0.543925751322548	-0.461586309797486	-0.0234626870765788	Tb427_070040100
Chr7_core_Tb427v10	897011	426	-	182	84	80	56	181	84	78	56	41	41	41	41	6.95631604502478	-0.554817075113591	-1.07678823998383	-0.000502985025677792	6.921334765941	-0.80301252970698	-0.892465595904012	-0.0354613913209617	6.66596580809128	-0.926225600421906	-0.883016782324601	-0.065744653306795	Tb427_070040100
Chr7_core_Tb427v10	897154	445	+	266	205	32	0	266	205	32	0	42	41	42	NA	7.87049315322043	0.0884764607925015	0.195196698660603	0.000502985025677792	6.54017976789382	-2.60638166292988	-2.78269355565636	-1.00273476576059	3.52899586137959	-8.20323054514406	-4.50171993804401	-3.49701271149041	Tb427_070040100
Chr7_core_Tb427v10	897707	209	-	547	320	485	466	545	318	485	465	42	42	42	42	8.71044785055364	-0.391420253237626	-0.946492931057217	-0.000502985025677792	9.01002131995386	-0.131699651473116	-0.171395959302052	-0.00185264479238127	8.98122421267015	-0.000301421240319566	-0.000359807885194935	-7.77522370351849e-05
Chr7_core_Tb427v10	898083	395	-	50	45	77	42	50	45	77	42	42	41	42	41	5.58300306147525	0.491182885354764	0.738470900754465	0.000502985025677792	5.96716794401302	1.11839426746022	1.11530697952844	0.0643877588188823	5.53380120944475	0.694929039594497	0.562375347717941	0.0312797012684115
Chr7_core_Tb427v10	898977	348	-	65	44	62	26	65	44	62	26	42	42	41	42	5.75457821625192	0.0798075267661694	0.124409727466727	0.000502985025677792	5.99960364309977	0.429249593347863	0.42983359571111	0.00791091455436921	5.38067172805032	-0.349441407399741	-0.275747658345795	-0.0125650107978381
Chr7_core_Tb427v10	899127	441	+	79	47	72	28	78	47	72	27	42	41	42	41	5.94136928180765	-0.111729114886219	-0.180917776857656	-0.000502985025677792	6.24639602264964	0.332317266512454	0.343018294685627	0.00706079870814725	5.57288648472455	-0.539899092325122	-0.439684883202807	-0.0223187962419386
Chr7_core_Tb427v10	899801	402	-	280	161	230	144	280	161	230	144	42	41	42	42	7.73362365765136	-0.31872832678599	-0.691179378568355	-0.000502985025677792	7.99023995051907	-0.0810608591495584	-0.098840177822347	-0.00185264479238127	7.65339132155474	-0.428833943633115	-0.457457684050259	-0.0226772958025116
Chr7_core_Tb427v10	900038	428	-	114	58	35	49	114	58	35	49	42	42	42	42	6.35478425384017	-0.358740641366352	-0.628589336895214	-0.000502985025677792	5.99447545380081	-1.19199086153337	-1.19283716206851	-0.0775168161655656	6.23428020408828	-0.362661108820601	-0.326300102441942	-0.0152867115984319
Chr7_core_Tb427v10	900149	241	-	1504	1412	2606	2772	1501	1409	2601	2771	42	42	42	42	10.5095517717616	0.129174693824092	0.355729613201469	0.000502985025677792	10.9514832679647	0.590367215641621	0.83105654685311	0.0295286315129115	10.9960200681912	0.774151628836749	1.02769353564916	0.0887561639969095
Chr7_core_Tb427v10	900277	392	-	68	38	52	42	68	38	52	42	41	41	41	41	5.68240931182771	-0.191826457724018	-0.294558777738779	-0.000502985025677792	5.90613880031332	0.123080255861097	0.12178115345638	0.00185264479238127	5.75371150954911	0.231678512910536	0.194148823843683	0.00926448957828568	Tb427_070040200
Chr7_core_Tb427v10	900314	380	-	4	13	0	9	4	13	0	9	42	40	NA	40	2.96240625180289	2.09611622959956	1.56874448380275	0.000502985025677792	0.584962500721156	-3.89491923697967	-1.22733178696573	-0.0850667906051379	2.70892625744295	1.72058007763207	0.777811523165652	0.0530712898300345	Tb427_070040200
Chr7_core_Tb427v10	900356	467	+	91	49	33	12	91	49	33	12	42	42	42	41	6.07252822918183	-0.260347575506887	-0.432590893416557	-0.000502985025677792	5.79089451437091	-0.93194693926943	-0.908262581422824	-0.0375674715881769	5.07977801402938	-1.90043192426863	-1.42409540283614	-0.19786006597618	Tb427_070040200
Chr7_core_Tb427v10	900378	415	-	330	287	264	155	329	287	263	154	41	41	41	41	8.26796230366972	0.222056791340819	0.513108964235401	0.000502985025677792	8.20781518681086	-0.157113900006195	-0.194591966435914	-0.00226140440782186	7.82463861581915	-0.602539480208069	-0.653673777101387	-0.0386653733771692	Tb427_070040200
Chr7_core_Tb427v10	900717	505	-	41	27	35	21	41	27	35	21	41	42	41	42	5.07819957243579	0.050125243222229	0.0672666439949591	0.000502985025677792	5.2623932754258	0.323515046310922	0.292578031551746	0.0061324251103238	4.90065209302451	0.0263922946649857	0.0191516893979524	0.00106672498737445	Tb427_070040200
Chr7_core_Tb427v10	900949	440	+	104	105	232	129	104	105	232	129	42	42	42	42	6.71422916039403	0.593168877840583	1.10677939514464	0.000502985025677792	7.28422301903814	1.47483345920881	1.69685892605331	0.235567621565597	6.86208370988372	1.02941069439886	1.00571459494513	0.0851797365193061	Tb427_070040200
Chr7_core_Tb427v10	901012	486	+	37	15	31	18	37	15	31	18	42	42	42	41	4.59150750044138	-0.642368931290698	-0.764989901073547	-0.000502985025677792	5.1030493069979	0.301129250338119	0.265790569676371	0.00417849182732146	4.71913602806242	-0.0445696096977135	-0.0312734185938889	-0.00140055913716261	Tb427_070040200
Chr7_core_Tb427v10	901059	512	-	38	23	34	14	38	23	33	14	41	41	41	40	4.91068769618627	-0.0709263020222186	-0.0914463011891082	-0.000502985025677792	5.18765549873654	0.39267497283319	0.351133475998355	0.00706079870814725	4.56238376791124	-0.437895206634502	-0.298222449339551	-0.0139450439652684	Tb427_070040200
Chr7_core_Tb427v10	901122	430	-	113	68	63	60	113	68	63	60	42	41	42	42	6.46229028512572	-0.126815176901079	-0.226549748467925	-0.000502985025677792	6.40761658703154	-0.392358583553217	-0.412694716659309	-0.00739488883193248	6.37270586228276	-0.083162029278245	-0.0762718746318633	-0.00454131009284159	Tb427_070040200
Chr7_core_Tb427v10	901158	409	+	20	11	0	0	20	11	0	0	42	42	NA	NA	3.94055698033755	-0.235714338997652	-0.235819663189646	-0.000502985025677792	1.67877600230904	-5.50504696499813	-2.35323406916488	-0.651387658631199	1.67877600230904	-5.14026155900584	-1.77602149905691	-0.353419222816048	Tb427_070040200
Chr7_core_Tb427v10	901206	378	-	1653	1492	1653	1732	1649	1488	1650	1724	42	41	41	41	10.6174112731716	0.0630861421075649	0.174692717268775	0.000502985025677792	10.6913073301911	-0.173486077125822	-0.24230871182806	-0.00265978369762822	10.7249734836078	-0.00140854131144283	-0.00184982698624941	-0.000141620814227978	Tb427_070040200
Chr7_core_Tb427v10	901223	449	-	108	76	60	48	107	75	60	47	42	41	41	40	6.50946953756857	0.0935975872285076	0.16860891145513	0.000502985025677792	6.34020723485954	-0.389233395720677	-0.406233081885065	-0.00739488883193248	6.1807320373158	-0.306011462336781	-0.273254138218366	-0.0125650107978381	Tb427_070040200
Chr7_core_Tb427v10	901556	483	-	31	15	9	1	31	15	9	1	41	42	42	42	4.4657381169434	-0.395810398270914	-0.456337876293239	-0.000502985025677792	4.11260371847175	-1.21649790998098	-0.90574746904043	-0.0375674715881769	2.78112121211054	-3.72662495733685	-1.7149608395563	-0.320706521114829	Tb427_070040200
Chr7_core_Tb427v10	901562	434	+	175	172	319	271	175	172	318	270	42	42	42	42	7.44288988598505	0.482853557908026	1.0072243689455	0.000502985025677792	7.88749967062578	1.08502683004612	1.31281395763651	0.103999871964959	7.77006780405446	1.1278766510676	1.21714267940482	0.132735831968532	Tb427_070040200
Chr7_core_Tb427v10	901851	285	-	6	11	0	9	6	11	0	9	42	42	NA	42	3.11200083709905	1.35028775030766	1.05858088963003	0.000502985025677792	0.850219859070546	-4.26906232368444	-1.45235658393906	-0.143085060030733	2.97418361579234	1.2707504539376	0.61290237338969	0.0354817311583001	Tb427_070040200
Chr7_core_Tb427v10	902069	456	-	59	49	79	30	59	49	78	30	42	41	42	41	5.76208719169378	0.371820143633899	0.580522621286808	0.000502985025677792	6.10385035929615	0.902431314561679	0.915517243812312	0.0377221888127826	5.41277755043541	-0.0103406615631021	-0.00820366428658733	-0.000728342238097125	Tb427_070040200
Chr7_core_Tb427v10	902272	451	-	380	293	398	313	378	292	398	312	41	40	41	40	8.3844846683068	0.037443152500616	0.0876142979980683	0.000502985025677792	8.60509427874701	0.166110005980598	0.211161900578343	0.00235798430312079	8.43203713815279	0.0629389678593511	0.0720661475133487	0.00379969495334825	Tb427_070040200
Chr7_core_Tb427v10	902409	487	-	13	5	11	11	13	5	11	11	42	42	40	42	3.10715956040038	-0.768793613242701	-0.601810485096442	-0.000502985025677792	3.63922472911024	0.218435099150077	0.148194436381639	0.00185264479238127	3.63922472911024	0.643660730171261	0.362014329732993	0.0183352434151587	Tb427_070040200
Chr7_core_Tb427v10	902595	404	+	35	12	38	21	35	12	38	21	41	42	42	42	4.3968016546397	-0.881677302033101	-0.998348611574919	-0.000502985025677792	5.20826683009979	0.667445134028168	0.598709454170358	0.0161330732650208	4.78800593710339	0.251961909815124	0.179086024260283	0.00830947693943953	Tb427_070040200
Chr7_core_Tb427v10	902680	385	-	19	5	15	7	19	5	15	7	42	42	42	42	3.37241691874977	-1.27321881388342	-1.08035030491841	-0.000502985025677792	4.11979926462456	0.182376544815162	0.135973204556557	0.00185264479238127	3.59614640723538	-0.511199833430935	-0.284777815701457	-0.0133094833608068	Tb427_070040200
Chr7_core_Tb427v10	903269	450	+	29	28	28	30	29	28	28	30	41	41	42	42	4.85776653176329	0.590394984077819	0.751460632624055	0.000502985025677792	4.85776653176329	0.503726789443588	0.42757624768769	0.00791091455436921	4.90669019346236	1.02320037724449	0.743307115281016	0.0477554054180807	Tb427_070040300
Chr7_core_Tb427v10	903367	473	-	63	53	158	96	63	53	156	96	41	40	41	41	5.86507583658666	0.386815589968896	0.616814535832802	0.000502985025677792	6.64851185845579	1.73518935895703	1.87460465899205	0.324654538838177	6.29057086202012	1.44259932338051	1.30820800258095	0.158798571688882	Tb427_070040300
Chr7_core_Tb427v10	903383	401	+	129	79	131	76	128	78	130	75	40	40	40	39	6.66484562148545	-0.119778800920044	-0.221640270283685	-0.000502985025677792	7.02786363848943	0.384122719377806	0.431426771090058	0.00791091455436921	6.6370980651896	0.0121871503864449	0.0115757244818846	0.000728342238097125	Tb427_070040300
Chr7_core_Tb427v10	904014	423	+	262	184	355	311	262	184	354	308	41	41	41	41	7.78182530930694	-0.0359826461578239	-0.0785106811194143	-0.000502985025677792	8.25493968108645	0.593980052710157	0.738066450327765	0.0224664088464463	8.15963098278874	0.650078977277515	0.727338437573788	0.046393443096183	Tb427_070040300
Chr7_core_Tb427v10	904483	399	+	63	86	33	58	63	86	33	58	42	42	42	42	6.21165645720444	1.06540319661	1.81796717356377	0.00163843082939621	5.52738693861497	-0.385831363876167	-0.362670346053089	-0.00706079870814725	5.92952470317779	0.778087381620653	0.669774492637376	0.0411903847992639
Chr7_core_Tb427v10	904963	513	-	270	261	578	445	268	261	576	443	41	41	41	41	8.05507596003688	0.395416172169352	0.891919192315043	0.000502985025677792	8.62782896646715	1.1927005953228	1.51830162552291	0.163598471392465	8.43938320267437	1.06059256183014	1.21512476563026	0.131775331319209	Tb427_070040400
Chr7_core_Tb427v10	905008	463	+	562	566	1060	1058	562	565	1060	1056	42	41	42	41	9.14082071596246	0.352511934998008	0.885892472635889	0.000502985025677792	9.59311909581748	0.87676824273914	1.17457834944919	0.0740853175309579	9.59175742005599	1.02882957493448	1.2772498089822	0.148996627859356	Tb427_070040400
Chr7_core_Tb427v10	905138	464	+	15	0	11	7	15	0	11	7	42	NA	42	37	1.47709815519344	-4.65275802480081	-2.12420446811214	-0.0773853165411269	3.73887913322194	0.034928453740465	0.0241803465810058	0.000762432409687489	3.4305434529977	-0.212246460279044	-0.11391148350746	-0.00541582605982444	Tb427_070040400
Chr7_core_Tb427v10	905820	457	+	88	57	121	60	88	57	120	60	41	41	41	42	6.15654780051369	8.04117414110461e-05	0.000135787340359788	3.48831646103973e-05	6.69620902684439	0.866492942063832	0.940900148480336	0.0410008172401834	6.1932343936788	0.304853429550957	0.272703685367252	0.0125650107978381	Tb427_070040400
Chr7_core_Tb427v10	905899	436	+	36	29	48	19	36	29	47	19	42	42	41	41	5.03623380412093	0.336136956725403	0.446633255520291	0.000502985025677792	5.39486870053357	0.953750266550054	0.879604602932024	0.0339126999263281	4.73761338887113	0.0706094643314397	0.0497170868623829	0.00219726042795757	Tb427_070040400
Chr7_core_Tb427v10	905934	471	+	34	24	28	12	34	24	28	12	41	41	41	42	4.86161715044669	0.146420265435451	0.18654067487028	0.000502985025677792	4.97070723547145	0.278264357387176	0.240545286214166	0.00265978369762822	4.37619032327645	-0.502875882656573	-0.33021201763484	-0.0152867115984319	Tb427_070040400
Chr7_core_Tb427v10	906261	415	-	386	281	347	429	386	281	347	428	42	41	42	42	8.36565785800254	-0.0435639493363484	-0.101732821111828	-0.000502985025677792	8.51759688576786	-0.0388113526940547	-0.0490685534212971	-0.000985254268527829	8.67041946253165	0.442939764166563	0.516831601857705	0.0275078940595416
Chr7_core_Tb427v10	906289	531	+	35	12	16	12	35	12	16	11	41	42	42	38	4.3968016546397	-0.881677302033101	-0.99834861157492	-0.000502985025677792	4.59707061943157	-0.558336846488715	-0.453653594304021	-0.0089299951439747	4.3968016546397	-0.542843725357234	-0.357917867745507	-0.0177996788880945
Chr7_core_Tb427v10	906706	444	+	170	139	209	159	170	139	209	158	42	41	41	41	7.26887462042668	0.235897585142884	0.480049552398523	0.000502985025677792	7.56221718136176	0.573075435556207	0.675544477552094	0.019889524665976	7.36552027139452	0.499331417435802	0.516909251719248	0.0275078940595416	Tb427_070040500
Chr7_core_Tb427v10	906780	445	-	1648	1490	2322	1774	1645	1487	2320	1769	42	41	42	41	10.6142594158308	0.0657928404497353	0.182159025445001	0.000502985025677792	10.9342005264702	0.293952187189469	0.413588150530961	0.00739488883193248	10.7400675153657	0.0352931449853159	0.0463791668588267	0.00213776187225379	Tb427_070040500
Chr7_core_Tb427v10	907261	489	-	35	18	5	0	35	18	5	0	41	39	42	NA	4.67960024256682	-0.305023313390725	-0.371449141737004	-0.000502985025677792	3.80458936907099	-2.21507496543828	-1.55373790539882	-0.176843479390876	2.07487355975234	-5.74767820220159	-2.20894270092123	-0.607515068822702	Tb427_070040600
Chr7_core_Tb427v10	907280	489	+	96	67	19	0	96	67	19	0	42	42	41	NA	6.33463631715946	0.0959998991800297	0.167594091754783	0.000502985025677792	5.43892962806516	-1.76549139380898	-1.63867415540688	-0.209824435152897	2.79622851863404	-6.9220371582544	-3.19730561524295	-1.56927193445828	Tb427_070040600
Chr7_core_Tb427v10	907652	511	-	40	28	3	0	40	27	3	0	41	39	42	NA	5.08637000852468	0.136928003427809	0.184107179357805	0.000502985025677792	3.57360246247111	-3.09388509768402	-2.07089243713585	-0.444878112547265	2.16992500144231	-5.8974086366879	-2.3238314058443	-0.695486012396847	Tb427_070040600
Chr7_core_Tb427v10	907770	472	+	70	55	27	2	70	55	26	2	41	41	40	41	5.96698360937445	0.285185330919044	0.464147163696319	0.000502985025677792	5.46045553296173	-0.817723894036231	-0.761340827373819	-0.0234280282395996	3.73073972364308	-3.92730612279721	-2.25375558334961	-0.640580516540462	Tb427_070040600
Chr7_core_Tb427v10	907876	422	+	1056	812	288	8	1055	810	288	8	42	41	42	42	9.85565052736906	-0.10117434074678	-0.268126097281329	-0.000502985025677792	9.10875228029021	-1.8447087689269	-2.41346411852216	-0.694471936675311	6.56626994659264	-6.17000116651498	-5.80691611449659	-6.10677879167918	Tb427_070040600
Chr7_core_Tb427v10	908212	478	-	917	602	334	17	913	600	334	17	41	41	42	42	9.53819088942395	-0.300562993716799	-0.779187507618301	-0.000502985025677792	9.11371337418602	-1.42845026477882	-1.86935469112948	-0.32222358441094	6.98542368233777	-5.02268056168757	-4.98040118442747	-4.38125250215713	Tb427_070040600
Chr7_core_Tb427v10	908372	413	-	123	157	129	161	123	155	129	161	42	41	42	42	7.12378762498598	0.889962550686205	1.77250187185213	0.000502985025677792	6.98258775963562	0.436958569821704	0.488598268569849	0.0111573634427071	7.1418787931393	1.03798790935277	1.04815669476877	0.0939593572955678	Tb427_070040600
Chr7_core_Tb427v10	908822	480	-	140	99	110	48	139	99	110	48	42	42	42	42	6.88552547038229	0.0650613187443567	0.124855975242959	0.000502985025677792	6.96116443980618	0.0251450223126947	0.0280572050756014	0.000762432409687489	6.36716958120403	-0.708959893055289	-0.649730023917093	-0.0386653733771692	Tb427_070040600
Chr7_core_Tb427v10	908851	523	-	43	10	6	0	43	10	6	0	42	40	42	NA	4.41763045931374	-1.42546363674894	-1.62293808770822	-0.000502985025677792	4.07169160699491	-2.23391776826406	-1.65044837486739	-0.215659409881897	2.22147174792436	-5.97924770933238	-2.38799957160266	-0.747522290831001	Tb427_070040600
Chr7_core_Tb427v10	908919	502	-	31	12	18	0	31	12	18	0	42	42	42	NA	4.31056805663732	-0.713360895674871	-0.789548962732062	-0.000502985025677792	4.59336664456443	-0.220960144380967	-0.179417603919838	-0.00185264479238127	1.98863996174996	-5.61316405584349	-2.10849439564025	-0.539032117006626	Tb427_070040600
Chr7_core_Tb427v10	909042	434	-	65	3	18	7	65	3	18	7	41	42	42	39	3.92038896179753	-3.62916148319487	-3.61031924387586	-1.07660447970173	5.1214381835832	-1.2716159528272	-1.12558895944363	-0.0658475512903245	4.47015679857298	-2.15951771695134	-1.44457775791318	-0.206141817378492	Tb427_070040600
Chr7_core_Tb427v10	909111	396	-	31	39	38	13	31	39	38	13	42	41	42	42	5.14053033583851	0.970842182525289	1.32200536141276	0.000502985025677792	5.12203323209741	0.841849551907506	0.745243671823932	0.0234280282395996	4.36608371283169	-0.261237902161616	-0.171196569233604	-0.00720031974706158	Tb427_070040600
Chr7_core_Tb427v10	909172	488	+	296	175	135	18	296	175	135	18	42	41	42	42	7.83360775742528	-0.289216527360494	-0.635158378641643	-0.000502985025677792	7.64701866794994	-0.867843603443866	-1.03023780955093	-0.0509399670767468	6.21067083008748	-3.15161589253428	-2.82621275955412	-1.15050032655934	Tb427_070040600
Chr7_core_Tb427v10	909183	476	+	303	292	423	171	302	291	421	170	42	41	42	41	8.21892276036322	0.374652535338662	0.861032942028044	0.000502985025677792	8.48588543279394	0.600344135026582	0.757474679066325	0.0234280282395996	7.83380873621425	-0.340553178498472	-0.369779710083429	-0.0183352434151587	Tb427_070040600
Chr7_core_Tb427v10	909893	390	+	174	44	84	43	172	44	83	43	40	41	40	42	6.46140832858802	-1.36957820851871	-2.4463076492426	-0.197120791421361	6.92398133124592	-0.668787173111346	-0.743484931111468	-0.0232766257887308	6.44501336102919	-1.19271903438105	-1.10465279483627	-0.105164974514286
Chr7_core_Tb427v10	910947	466	-	20	15	17	15	20	15	17	15	42	42	41	40	4.15587415750248	0.208374398734806	0.221228448710454	0.000502985025677792	4.24341751078152	0.296762951471496	0.226405614279595	0.00235798430312079	4.15587415750248	0.541123326548077	0.33984420279304	0.0155963499205917	Tb427_070040700
Chr7_core_Tb427v10	910999	430	-	167	97	107	117	167	96	107	117	42	41	41	41	6.99767379954737	-0.229128697069181	-0.447588687339171	-0.000502985025677792	7.0681050674673	-0.283920238023068	-0.320129068026287	-0.0061324251103238	7.13226711595507	0.141784064440766	0.143015865631458	0.00693953088574572	Tb427_070040700
Chr7_core_Tb427v10	911425	416	+	81	64	173	104	81	64	171	103	41	41	40	40	6.17997770482717	0.283562759776995	0.480975163814793	0.000502985025677792	6.89376000340467	1.4720946255495	1.63155254871266	0.207253304692158	6.52804364315598	1.1546596172503	1.08127594935619	0.100067217103639	Tb427_070040700
Chr7_core_Tb427v10	912154	462	+	35	28	19	5	35	28	19	5	42	42	42	42	4.99131856683471	0.325830152026533	0.428331576018952	0.000502985025677792	4.71757466918347	-0.313356318023311	-0.259876928541732	-0.00405293023284669	3.80458936907099	-1.78858573330818	-1.04303221371969	-0.0924735457518404
Chr7_core_Tb427v10	912600	455	+	126	46	6	0	125	46	6	0	41	40	42	NA	6.26107619290117	-0.827118224281308	-1.42448279131331	-0.000502985025677792	4.8417166464177	-3.72924674195839	-3.15717784039591	-1.39314334648641	2.99149678734716	-7.25486881852244	-3.513722830738	-1.97243691172153
Chr7_core_Tb427v10	914037	357	-	55	19	0	0	55	18	0	0	40	40	NA	NA	5.03990904260618	-0.865648574770328	-1.15121114931027	-0.000502985025677792	2.39720793317505	-6.65865545203472	-3.41778848954972	-1.69246879070738	2.39720793317505	-6.26162999058452	-2.61687051806614	-0.947565152480746
Chr7_core_Tb427v10	914171	365	-	462	294	22	0	461	294	22	0	41	41	42	NA	8.52771668961707	-0.25309924449415	-0.601093084206491	-0.000502985025677792	6.67258132586668	-3.94905723207402	-4.27737961006842	-2.89287771455156	3.92665477770184	-8.93457769424676	-5.34853930909902	-5.11382737454955	Tb427_070040800
Chr7_core_Tb427v10	914753	420	+	24	6	0	0	24	6	0	0	41	42	NA	NA	3.65757478112815	-1.33688028229285	-1.2338601782211	-0.000502985025677792	1.8073549220576	-5.70594933540493	-2.52301992332105	-0.783313376243566	1.8073549220576	-5.33450572922769	-1.90870315380123	-0.419926556142439	Tb427_070040800
Chr7_core_Tb427v10	915203	417	+	531	190	24	7	6	3	0	0	6	6	6	6	8.31378653451221	-1.06154983919528	-2.46521567611514	-0.203535582965501	6.83431786282316	-4.04839195811645	-4.45987364991526	-3.17946462611387	5.98040823856981	-5.25840218333678	-4.56087858597978	-3.60282115761821	Tb427_070040800
Chr7_core_Tb427v10	915243	463	-	50	7	0	0	49	7	0	0	21	23	NA	NA	4.28255103918016	-2.13268325962072	-2.3428910886226	-0.155072402275363	2.3291057413759	-6.54606566651026	-3.30436246433634	-1.55828382378762	2.3291057413759	-6.15158187811858	-2.52629993482839	-0.865977717957236	Tb427_070040800
Chr7_core_Tb427v10	915295	486	+	70	16	0	0	70	15	0	0	23	21	NA	NA	5.09197273587862	-1.45121451426163	-1.95380890166657	-0.0282689501871316	2.5697756761994	-6.94696655518697	-3.7175355950103	-2.07630029999109	2.5697756761994	-6.54397560819539	-2.85728692234072	-1.18346884611618	Tb427_070040800
Chr7_core_Tb427v10	915374	270	+	57	13	1	0	0	0	0	0	1	3	1	NA	4.80018877655392	-1.45184807385037	-1.82197047797484	-0.00214654455496947	3.21522627583277	-4.89337392734159	-3.03520123803478	-1.25915588846366	2.42274502547219	-6.30309722546724	-2.65145460707784	-0.980620730714965	Tb427_070040800
Chr7_core_Tb427v10	915374	462	+	300	87	10	0	6	3	0	0	5	6	6	NA	7.34121614627176	-1.26234829969599	-2.5957976208748	-0.267682162692205	5.81176930174497	-4.32307843982774	-4.22490520263802	-2.81143029083411	3.61561059035559	-8.36040540062967	-4.67759217080809	-3.81028646036437	Tb427_070040800
Chr7_core_Tb427v10	915441	230	-	272	109	13	0	0	0	0	0	1	1	1	NA	7.43244973963273	-0.806556020883474	-1.68002036741414	-0.000502985025677792	5.92249996091388	-3.83002294386862	-3.79762028294197	-2.18286449800884	3.54505620983214	-8.2322842292465	-4.53397400110597	-3.5543409060892	Tb427_070040800
Chr7_core_Tb427v10	915441	422	-	239	131	10	0	0	0	0	0	1	1	1	NA	7.47140041751424	-0.360106904976358	-0.75414653151814	-0.000502985025677792	5.64809963425747	-3.98263382608462	-3.80713346594556	-2.19730210627263	3.45194092286809	-8.06440860884163	-4.34921616017404	-3.23320699705216	Tb427_070040800
Chr7_core_Tb427v10	915610	589	+	268	72	9	0	0	0	0	0	1	1	1	NA	7.12434368400017	-1.34979990313483	-2.68856702204584	-0.3215315986034	5.6583528957145	-4.29265543484371	-4.10927938407099	-2.63886542327685	3.53438913899271	-8.21298257209925	-4.51253321947291	-3.51548023317699	Tb427_070040800
Chr7_core_Tb427v10	915750	448	-	31	17	0	0	1	1	0	0	7	7	NA	NA	4.55328147022244	-0.21717411290807	-0.256112501509923	-0.000502985025677792	1.98863996174996	-5.99333335893661	-2.77735111636878	-1.00097844529612	1.98863996174996	-5.61316405584348	-2.10849439564025	-0.539032117006626	Tb427_070040800
Chr7_core_Tb427v10	915756	564	-	45	19	0	0	45	19	0	0	39	35	NA	NA	4.89659842953047	-0.581405228460408	-0.747055627888965	-0.000502985025677792	2.25389732009935	-6.4225117674678	-3.18224975725584	-1.42032700870094	2.25389732009935	-6.03095887245654	-2.42904586940045	-0.78094666395317	Tb427_070040800
Chr7_core_Tb427v10	915802	397	+	327	63	9	0	0	0	0	0	1	1	1	NA	7.17201789159849	-1.83208874099532	-3.67543049411105	-1.15204347268537	5.8016393049342	-4.59069983265084	-4.48042697219694	-3.21277350438739	3.67767554821241	-8.47376264917182	-4.80653254565514	-4.05060895907539	Tb427_070040800
Chr7_core_Tb427v10	915827	444	-	47	38	5	0	0	0	0	0	1	1	1	NA	5.41832107451292	0.340898453617514	0.49445047208377	0.000502985025677792	4.01464361348412	-2.60815927064216	-1.90608079072005	-0.342820773183184	2.28492780416547	-6.08061146475744	-2.46882326910915	-0.814811748599319	Tb427_070040800
Chr7_core_Tb427v10	915923	348	-	57	38	7	0	0	0	0	0	1	1	1	NA	5.55613829581964	0.0633898501985952	0.0947545144333281	0.000502985025677792	4.37619032327645	-2.40346787808417	-1.87844799213996	-0.327064975059475	2.42274502547219	-6.30309722546724	-2.65145460707784	-0.980620730714965	Tb427_070040800
Chr7_core_Tb427v10	915945	425	-	53	15	0	0	1	0	0	0	7	6	NA	NA	4.84783164839401	-1.1473504465846	-1.45681290942358	-0.000502985025677792	2.37073349320057	-6.6148065346166	-3.37337063318392	-1.64068521022604	2.37073349320057	-6.21875648537484	-2.58137613780352	-0.915992293923114	Tb427_070040800
Chr7_core_Tb427v10	915994	205	+	298	65	2	0	0	0	0	0	1	1	1	NA	7.12750506140113	-1.6493931403351	-3.2868743124012	-0.754602934347818	4.77175760807608	-6.34744206503763	-5.31203961589727	-4.69770377591075	3.6107935606324	-8.35163292177332	-4.66768684916473	-3.79237986874504	Tb427_070040800
Chr7_core_Tb427v10	916019	252	-	14	7	4	0	0	0	0	0	4	5	6	NA	3.38243579536805	-0.397412741840031	-0.338225455436521	-0.000502985025677792	3.01395299828494	-1.3689559612809	-0.812069160159524	-0.0295286315129115	1.42899049756379	-4.77100007482732	-1.53857852916258	-0.243331507105645	Tb427_070040800
Chr7_core_Tb427v10	916073	389	+	270	81	2	0	269	81	2	0	42	41	42	NA	7.21410646902895	-1.20014246499526	-2.42274903840614	-0.188004177260843	4.70070643935709	-6.20702023673974	-5.13309367848474	-4.35693709610697	3.53974239191341	-8.22266681236273	-4.5232843093652	-3.53490862443021	Tb427_070040800
Chr7_core_Tb427v10	916133	444	+	85	12	2	0	85	12	2	0	42	42	42	NA	5.03085435233031	-2.13074745657947	-2.82756252292532	-0.407298674736163	3.86989030488663	-4.61164683028449	-3.27682780733574	-1.5269484157422	2.70892625744295	-6.7752749492551	-3.06285478755446	-1.41078973825479	Tb427_070040800
Chr7_core_Tb427v10	916236	418	+	132	66	0	0	132	66	0	0	42	41	NA	NA	6.55256549247588	-0.400467785422541	-0.726873115139106	-0.000502985025677792	3.02492427472528	-7.72798098225642	-4.59558049293833	-3.40342281410022	3.02492427472528	-7.31247575237332	-3.57010346001215	-2.04814952200126	Tb427_070040800
Chr7_core_Tb427v10	916469	386	-	485	107	15	0	484	107	15	0	41	41	42	NA	7.83576016750433	-1.70801502245615	-3.75203659474749	-1.2349404330115	6.43876189790303	-4.52735231778456	-4.77895140515699	-3.71674748081179	3.9616637427096	-9.00014428665329	-5.42795418698161	-5.28031344230267	Tb427_070040800
Chr7_core_Tb427v10	916962	466	+	46	11	1	0	46	11	1	0	42	40	42	NA	4.53136038358252	-1.38562733193022	-1.62488110117363	-0.000502985025677792	3.06206065591459	-4.62308805542645	-2.77216141096768	-0.996112098016659	2.26957940555402	-6.05603182336315	-2.4490874517784	-0.798076491460339	Tb427_070040800
Chr7_core_Tb427v10	917157	448	+	1285	486	36	0	1282	485	36	0	42	41	42	NA	9.62720494480739	-1.10366409485091	-2.8795822104073	-0.433679257051124	7.75896922685684	-4.89539177226967	-5.86412535471783	-5.79794472973396	4.66405694741683	-10.3542964094855	-7.1901741332882	-9.59439576967703	Tb427_070040800
Chr7_core_Tb427v10	917432	485	+	220	191	33	3	220	190	32	3	41	41	41	36	7.68291771374124	0.279683922476037	0.60255163185471	0.000502985025677792	6.42536201800765	-2.27515839571502	-2.39793706810535	-0.685524070538333	4.79599488380756	-5.00180106311965	-3.56038920341398	-2.03495391366161	Tb427_070040800
Chr7_core_Tb427v10	918112	453	-	148	42	5	0	148	42	5	0	42	41	42	NA	6.31185502846923	-1.19156252104497	-2.07151708211954	-0.060313098512736	4.83687536971903	-4.20163810635775	-3.55428122813354	-1.8586625626182	3.10715956040038	-7.45497564237741	-3.7116072188982	-2.24164635148038	Tb427_070040800
Chr7_core_Tb427v10	918787	501	+	380	127	11	0	379	127	11	0	42	42	40	NA	7.7830530401812	-1.10481177767994	-2.41096753336955	-0.181148974419827	6.04765729978028	-4.55688880767699	-4.59078136876459	-3.39491398692724	3.78587632175177	-8.67283409568006	-5.03718737495082	-4.49021736774157
Chr7_core_Tb427v10	919151	451	-	210	42	0	0	210	42	0	0	41	42	NA	NA	6.56353367960205	-1.71512572516545	-3.1189990243083	-0.617399796161963	3.3588382115332	-8.3197322819393	-5.32308001377173	-4.71609225316883	3.3588382115332	-7.89794540597372	-4.16987704928132	-2.93665825897489	Tb427_070040900
Chr7_core_Tb427v10	919408	399	+	56	1	0	0	56	1	0	0	42	42	NA	NA	3.20257073156817	-4.69882136830481	-3.78743571507734	-1.27531608824963	2.41008948120759	-6.68002764856099	-3.43955033356875	-1.71850262645047	2.41008948120759	-6.28253339667942	-2.63427295662107	-0.963897007828615	Tb427_070040900
Chr7_core_Tb427v10	919422	465	-	1313	367	9	0	1311	366	8	0	41	41	37	NA	9.44040046242868	-1.5225644073545	-3.91853369181569	-1.4335377197379	6.80356399928861	-6.71610389966081	-7.37535238697661	-9.352439048911	4.67960024256682	-10.385064992078	-7.23281147350274	-9.71047395594577	Tb427_070040900
Chr7_core_Tb427v10	919651	420	-	57	40	0	0	57	40	0	0	42	41	NA	NA	5.5926700269145	0.135771973810114	0.204550368035418	0.000502985025677792	2.42274502547219	-6.70104834187792	-3.46102602182083	-1.74465218254109	2.42274502547219	-6.30309722546724	-2.65145460707784	-0.980620730714965	Tb427_070040900
Chr7_core_Tb427v10	919689	406	-	87	32	0	0	87	32	0	0	41	42	NA	NA	5.73678946243039	-0.790846715946679	-1.22828134688757	-0.000502985025677792	2.72560555591616	-7.21101353651034	-4.00368662691435	-2.4807669676776	2.72560555591616	-6.80321630258601	-3.08821224961231	-1.44018005174907	Tb427_070040900
Chr7_core_Tb427v10	919749	453	+	32	0	8	1	32	0	8	1	42	NA	42	42	2.01118390651423	-5.63502379579979	-3.09263632231846	-0.596664232420741	4.0549153271394	-1.42813313957345	-1.05176366067978	-0.0548634521119661	2.80366515687481	-3.76467225042068	-1.74208674795555	-0.33612570266177	Tb427_070040900
Chr7_core_Tb427v10	919768	501	-	27	23	0	0	27	23	0	0	42	42	NA	NA	4.66797428260115	0.408123960742157	0.495548957880191	0.000502985025677792	1.89067985676233	-5.83744178438897	-2.63771498290594	-0.876879939449926	1.89067985676233	-5.4618916593599	-1.9986500722991	-0.471123122322488	Tb427_070040900
Chr7_core_Tb427v10	920029	329	-	628	209	4	0	627	208	4	0	42	41	42	NA	8.50328768405993	-1.18440771315359	-2.80590040148184	-0.389537859179956	5.73284696793141	-6.60332933742371	-6.38565033378494	-6.92439955404945	4.14788446721025	-9.35205340776825	-5.8637658722466	-6.23783010122642	Tb427_070040900
Chr7_core_Tb427v10	920051	395	-	201	67	0	0	201	67	0	0	42	41	NA	NA	6.8657258127894	-1.01307298869453	-1.93795111282556	-0.0223144897855091	3.32731801426398	-8.2632017272592	-5.25133519821822	-4.5831618176314	3.32731801426398	-7.841905172871	-4.11037322805806	-2.84084645918351	Tb427_070040900
Chr7_core_Tb427v10	920432	495	-	270	107	0	1	270	106	0	1	42	41	NA	42	7.41383881670814	-0.820683163451363	-1.70500894115417	-0.000502985025677792	3.53974239191341	-8.6468608542877	-5.74732567779696	-5.55396022309943	4.33222364227399	-6.535613409856	-4.25411923780493	-3.07247506949692	Tb427_070040900
Chr7_core_Tb427v10	920945	403	-	303	105	0	0	301	105	0	0	41	41	NA	NA	7.48332594748143	-1.020809476543	-2.14132104481314	-0.0803068717040251	3.62277635312784	-8.79853128579348	-5.94918762245843	-5.97529528605348	3.62277635312784	-8.37346204991001	-4.69235438765771	-3.83639162241023	Tb427_070040900
Chr7_core_Tb427v10	920996	381	+	239	177	27	0	238	177	27	0	42	42	42	NA	7.68777853006411	0.0504021925696844	0.108655201382871	0.000502985025677792	6.34262077963042	-2.66934997794399	-2.78671620093946	-1.00669882416028	3.45194092286809	-8.06440860884163	-4.34921616017404	-3.23320699705216	Tb427_070040900
Chr7_core_Tb427v10	921129	486	+	64	30	1	0	64	29	1	0	41	40	42	NA	5.47098229649307	-0.437107374949341	-0.641394904371749	-0.000502985025677792	3.29809487807221	-5.04099035674309	-3.183508558313	-1.42032700870094	2.50561362771163	-6.43841404319337	-2.76604701774931	-1.08955852899485	Tb427_070040900
Chr7_core_Tb427v10	921552	412	-	440	164	7	0	438	164	7	0	41	41	42	NA	8.07247099132783	-0.978587404168075	-2.21182882142698	-0.105338947624394	5.84494440226447	-5.36330902955706	-5.26450310509162	-4.6068207950746	3.89149910446021	-8.86892640750811	-5.26958989228995	-4.95417530194223	Tb427_070040900
Chr7_core_Tb427v10	921560	412	+	2411	830	67	6	2410	828	67	5	42	41	42	36	10.4667757263621	-1.31396003169351	-3.61033637399003	-1.07660447970173	8.65626534590636	-5.06711877060748	-6.46161121019911	-7.09140139883905	6.96807740645149	-7.84130574562002	-7.7592970088176	-11.2458105401168	Tb427_070040900
Chr7_core_Tb427v10	921618	356	+	114	46	0	0	113	46	0	0	41	42	NA	NA	6.18918129960249	-0.67943769291148	-1.15446276914477	-0.000502985025677792	2.91960189404847	-7.54461225430702	-4.3808933972483	-3.05470745207432	2.91960189404847	-7.13159264922769	-3.39466896229794	-1.8158354709411	Tb427_070040900
Chr7_core_Tb427v10	921744	485	-	21	9	0	0	21	9	0	0	41	42	NA	NA	3.83709613407284	-0.587280289499774	-0.570662514058545	-0.000502985025677792	1.71313237735105	-5.55848989227845	-2.3977564376869	-0.685524070538333	1.71313237735105	-5.19188713331217	-1.81075937179916	-0.370097965710279	Tb427_070040900
Chr7_core_Tb427v10	921874	414	-	47	20	0	0	47	19	0	0	42	38	NA	NA	4.96370380647452	-0.570060636885683	-0.744450251731727	-0.000502985025677792	2.28492780416547	-6.47338943065422	-3.23223452441864	-1.47659991443881	2.28492780416547	-6.08061146475744	-2.46882326910915	-0.814811748599319	Tb427_070040900
Chr7_core_Tb427v10	921956	440	-	533	231	12	0	533	231	12	0	42	42	42	NA	8.45710642204233	-0.799359947022005	-1.88473252721881	-0.012223759665232	6.35160032529958	-4.96336839125913	-5.18701022175162	-4.4555645862712	4.02967223041221	-9.12805133097024	-5.5844982607861	-5.6171525054005	Tb427_070040900
Chr7_core_Tb427v10	922247	395	+	48	6	0	0	48	6	0	0	42	42	NA	NA	4.15017628016411	-2.28807143763364	-2.42545383315286	-0.189398692006254	2.29995642109356	-6.49808081369606	-3.25664374026103	-1.50502371554358	2.29995642109356	-6.10471750843668	-2.48826398679649	-0.831360998802382	Tb427_070040900
Chr7_core_Tb427v10	922314	416	+	621	292	10	0	621	291	10	0	42	41	42	NA	8.73595169776162	-0.708481194542321	-1.71735156349595	-0.000502985025677792	6.33596400191562	-5.43334242937661	-5.66783953253023	-5.39458484660733	4.13980529052624	-9.33667685471033	-5.84438928201497	-6.19287046643988	Tb427_070040900
Chr7_core_Tb427v10	922332	421	-	360	201	10	0	360	201	10	0	42	41	42	NA	8.07424573888439	-0.396932142983984	-0.897341541608841	-0.000502985025677792	5.94308643600979	-4.59847945616775	-4.57167127259846	-3.36455866111989	3.74692772462041	-8.60096357502546	-4.9532974532205	-4.32887212776694	Tb427_070040900
Chr7_core_Tb427v10	922437	487	+	2993	1120	59	0	2986	1119	59	0	41	41	42	NA	10.8387722442066	-1.22584637740594	-3.43096575960376	-0.890558295328641	8.72121765910537	-5.57049865186347	-7.13131387714184	-8.70888417361714	5.2738087774514	-11.5847933652648	-8.97831588978651	-15.099409313388	Tb427_070040900
Chr7_core_Tb427v10	922802	398	-	1957	1385	59	4	1954	1385	59	4	42	41	42	42	10.6854937938299	-0.293597208624493	-0.815754359393678	-0.000502985025677792	8.41480717774317	-4.90922910323982	-6.16574200045032	-6.4340313565703	6.55236079681036	-7.97416620091972	-7.49126838218972	-10.4494061473282	Tb427_070040900
Chr7_core_Tb427v10	922883	408	-	1294	969	26	14	1293	967	26	14	42	41	42	41	10.1296381690035	-0.163686743685159	-0.441302575022962	-0.000502985025677792	7.53304985223166	-5.32954973873278	-6.26707908523876	-6.65025238805921	7.09808012251384	-5.81860146693162	-5.84614222098671	-6.19616247721075	Tb427_070040900
Chr7_core_Tb427v10	923870	433	+	28	4	0	0	28	4	0	0	42	42	NA	NA	3.50140750780353	-2.09862690706376	-1.8503802984182	-0.00518264043108001	1.91644500708237	-5.87830740408017	-2.67393553484975	-0.908159672882785	1.91644500708237	-5.5015205410648	-2.027107454992	-0.488455285532793	Tb427_070040900
Chr7_core_Tb427v10	924002	405	-	19	4	2	0	19	4	2	0	42	42	42	NA	3.22766361015228	-1.57658728765213	-1.28054610512207	-0.000502985025677792	2.80366515687481	-2.70074059151761	-1.52700238607879	-0.167213113000786	1.64270110943112	-5.08627098126259	-1.74009839052656	-0.33612570266177	Tb427_070040900
Chr7_core_Tb427v10	924105	456	-	226	61	1	0	226	61	1	0	41	42	42	NA	6.88294087269274	-1.31774386968118	-2.52776761945538	-0.236778065826349	4.2041648703837	-6.71679284498682	-5.08733843873938	-4.27192990578785	3.41168362002312	-7.99225943673734	-4.27101196355065	-3.10062858087112	Tb427_070040900
Chr7_core_Tb427v10	924156	478	-	102	35	7	0	101	35	7	0	41	41	42	NA	5.91461360950506	-0.897445065947982	-1.44543218864221	-0.000502985025677792	4.79318534755698	-3.21997984997507	-2.70432837197857	-0.933877442165507	2.83974004975272	-6.9956559703406	-3.26592027415187	-1.65158904956384	Tb427_070040900
Chr7_core_Tb427v10	924187	436	+	294	97	0	0	293	97	0	0	42	42	NA	NA	7.40472706879004	-1.08329231658661	-2.24771913333231	-0.120135835975441	3.60106191191523	-8.75877565577288	-5.89596400573678	-5.86693146805085	3.60106191191523	-8.33392146236917	-4.64772029294114	-3.75635123077221	Tb427_070040900
Chr7_core_Tb427v10	924607	413	-	195	72	64	44	195	72	64	44	42	41	42	42	6.89546694366114	-0.869197794280385	-1.67069672202947	-0.000502985025677792	6.8111260263653	-1.20568340348263	-1.32506656847281	-0.106065986277531	6.54337911413687	-1.34260619595322	-1.25981599912771	-0.144377345855661	Tb427_070041000
Chr7_core_Tb427v10	924675	452	-	416	249	213	53	415	248	211	53	42	41	41	41	8.33253434535141	-0.322344891153624	-0.750091276423529	-0.000502985025677792	8.22013247249302	-0.801868090511875	-0.993995818632969	-0.046221458768087	7.22181983588335	-2.32877073705315	-2.37293635107034	-0.732392918980639	Tb427_070041000
Chr7_core_Tb427v10	925149	409	+	39	2	0	3	39	2	0	3	41	42	NA	41	3.31285442153223	-3.43469503999257	-2.86268811226695	-0.423797927888171	2.15189037408855	-6.25625058046797	-3.02183646566441	-1.24672375152473	3.55556783511735	-2.6366124995348	-1.45555144800409	-0.209101362121185	Tb427_070041000
Chr7_core_Tb427v10	925338	406	-	2354	2075	1569	569	2350	2071	1569	569	42	42	42	42	11.1102241119516	-0.0132738007012406	-0.0375991512442174	-0.000502985025677792	10.9086471604408	-0.782884778834197	-1.1006928161124	-0.0617890482146532	10.1773785195038	-2.03137748991316	-2.60256978808697	-0.932623818839583	Tb427_070041000
Chr7_core_Tb427v10	925339	384	-	1358	1403	1677	1873	1357	1401	1677	1870	42	41	42	41	10.4313060993672	0.27401491270547	0.751481243204181	0.000502985025677792	10.5599479506548	0.145877745496377	0.202888851812481	0.00235798430312079	10.6396595562755	0.407672503616426	0.53347791631024	0.0287465080790415	Tb427_070041000
Chr7_core_Tb427v10	925370	444	-	57	26	68	22	57	26	67	22	42	41	41	41	5.28670525275379	-0.472857151272694	-0.665905819253004	-0.000502985025677792	5.97176106695245	0.752523136012894	0.750885657429083	0.0234280282395996	5.16867157363702	-0.385575106265215	-0.29346614167131	-0.0134710468033404	Tb427_070041000
Chr7_core_Tb427v10	925586	439	+	39	10	10	1	39	9	10	1	42	37	42	42	4.34804908547793	-1.2895524704299	-1.44154510898194	-0.000502985025677792	4.34804908547793	-1.37828439235594	-1.07176446399659	-0.0579213380617558	2.94437162444913	-4.00404342880601	-1.91738786118716	-0.421027928470848	Tb427_070041000
Chr7_core_Tb427v10	925863	165	+	8336	5989	5976	6403	8331	5976	5963	6391	42	41	42	41	12.7867229755246	-0.448451691090794	-1.33839464938042	-0.000502985025677792	12.7851556144256	-0.858067634097548	-1.25618577268175	-0.0915991451418147	12.8349355208319	-0.704551321101768	-0.985903137290232	-0.0822191996961782	Tb427_070041000
Chr7_core_Tb427v10	926075	422	-	33	22	14	3	33	22	14	3	42	41	42	42	4.77897114339372	0.0639604343509411	0.0798459840143758	0.000502985025677792	4.46203509279267	-0.667637386247934	-0.529836474453355	-0.0111573634427071	3.43672205625769	-2.42239291531413	-1.30191286105988	-0.1574848806636	Tb427_070041000
Chr7_core_Tb427v10	926226	384	+	176	139	113	114	176	139	113	114	42	42	42	41	7.29382284255018	0.183300778496556	0.374367934422807	0.000502985025677792	7.14503643028105	-0.29352161496397	-0.333389437862378	-0.0061324251103238	7.15136408068406	0.0243625009348871	0.0246277959507907	0.00106672498737445	Tb427_070041000
Chr7_core_Tb427v10	926243	421	-	684	701	1122	1203	683	700	1122	1201	42	42	42	41	9.4366030124389	0.350772513788113	0.902503121967076	0.000502985025677792	9.77570323044321	0.651537973627996	0.87986710129471	0.0339126999263281	9.8259635788662	0.889496491069213	1.11902355295551	0.108861794113433	Tb427_070041000
Chr7_core_Tb427v10	926630	430	+	18	7	10	0	18	7	10	0	42	42	42	NA	3.55817198061873	-0.73335636482487	-0.657502050686212	-0.000502985025677792	3.80088539420386	-0.342425312306029	-0.240013250749371	-0.00265978369762822	1.60472668281448	-5.02967819424215	-1.70288875842141	-0.3181426431832	Tb427_070041000
Chr7_core_Tb427v10	926757	351	-	203	119	17	30	203	119	17	30	42	42	41	41	7.2848758961235	-0.244348619075271	-0.498404266100857	-0.000502985025677792	5.89908400060561	-3.03202770360602	-2.99728275427531	-1.2175716564368	6.29981116091457	-1.90081892217023	-1.72595080162128	-0.327169785484424	Tb427_070041000
Chr7_core_Tb427v10	926906	428	-	17	6	11	6	17	6	11	6	42	42	42	42	3.41486136754303	-0.872199007027832	-0.749526731649168	-0.000502985025677792	3.82642248650099	-0.127394801561053	-0.089747644898535	-0.00185264479238127	3.41486136754303	-0.597065700631075	-0.319299350046665	-0.0152867115984319
Chr7_core_Tb427v10	927797	460	-	143	55	36	30	142	50	34	30	41	37	40	41	6.4796613965129	-0.770200539111653	-1.38017755593739	-0.000502985025677792	6.17736574277785	-1.50039267323406	-1.53590526744714	-0.169664176176019	6.04782213211929	-1.35635745487234	-1.18817460200253	-0.125156206994925
Chr7_core_Tb427v10	929345	447	+	140	80	119	93	137	77	116	88	36	35	36	34	6.73267159916777	-0.225934977491029	-0.422867984442946	-0.000502985025677792	7.01764656410084	0.12992868600971	0.145783944652958	0.00185264479238127	6.84066039005428	0.137728644098597	0.134206062196013	0.00693953088574572
Chr7_core_Tb427v10	929926	412	+	10	7	13	6	10	5	12	5	24	19	24	21	3.14960400919364	0.0456133313002711	0.0361750997091443	0.000502985025677792	3.57360246247111	0.801180062527708	0.53626999060652	0.0111573634427071	3.04637857045993	0.0513339177796018	0.0251910421407086	0.00106672498737445
Chr7_core_Tb427v10	929926	414	+	173	82	119	69	165	80	116	68	25	25	26	26	6.90255703341204	-0.511225190882835	-0.983748553289619	-0.000502985025677792	7.16982933027951	-0.198483410405709	-0.225968338190167	-0.00235798430312079	6.77886646265088	-0.579422741630376	-0.56030988300056	-0.0310048648730827
Chr7_core_Tb427v10	930591	463	-	83	74	135	106	83	74	135	106	42	42	41	42	6.30143640646811	0.449614425413925	0.780150109674719	0.000502985025677792	6.73292666691396	1.1029665681411	1.20234139161321	0.0781289163640294	6.55920695634994	1.14019231260821	1.07210531306958	0.0983924392393894	Tb427_070041100
Chr7_core_Tb427v10	930597	440	+	29	23	25	7	29	23	25	7	41	42	41	42	4.71861595051974	0.308426129710917	0.379287577278124	0.000502985025677792	4.77753419566667	0.342110271883015	0.286579744855204	0.00586703238660373	3.89476682248518	-1.06123945271153	-0.630989934138396	-0.0379783431409527	Tb427_070041100
Chr7_core_Tb427v10	930845	401	-	280	93	155	71	280	93	155	71	41	42	41	41	7.33937571024821	-1.0671072432869	-2.19374201217744	-0.0970970612230028	7.7063138653697	-0.599003428356625	-0.714524530619584	-0.0215096562827938	7.14586414869359	-1.32198040778624	-1.33553859578552	-0.167589744936319	Tb427_070041100
Chr7_core_Tb427v10	931258	500	-	29	12	33	16	29	12	33	16	39	41	41	39	4.26324961956828	-0.621152801233068	-0.678862406815066	-0.000502985025677792	4.97436611990981	0.73733557434364	0.637761031192432	0.0179932667379796	4.46351858436015	0.128438591867193	0.0858054352699165	0.00541582605982444	Tb427_070041100
Chr7_core_Tb427v10	931304	426	-	267	215	266	233	267	215	265	233	41	41	41	42	7.9074695701888	0.147723243732439	0.327388419365072	0.000502985025677792	8.06069340202384	0.184167759377834	0.225726175429914	0.00235798430312079	7.96533691049909	0.253900815781163	0.279132278154355	0.0125650107978381	Tb427_070041100
Chr7_core_Tb427v10	931553	475	+	428	335	429	407	427	334	429	405	42	42	42	41	8.56666017515634	0.0412377320530583	0.0983219239561647	0.000502985025677792	8.74483285762548	0.0822772798935493	0.105478410564781	0.00185264479238127	8.70690382161547	0.211062978117007	0.24695800460899	0.0113000327871934	Tb427_070041100
Chr7_core_Tb427v10	931570	460	+	689	583	548	460	688	583	546	460	42	41	41	41	9.30899779361066	0.0861534515476108	0.219487945525001	0.000502985025677792	9.26437727595859	-0.323628942929177	-0.426814407156787	-0.00791091455436921	9.13823204380266	-0.381649387260953	-0.460506080355604	-0.0233526080110398	Tb427_070041100
Chr7_core_Tb427v10	931571	458	-	33	12	28	22	33	12	28	22	42	42	41	42	4.35497269011625	-0.799988143658861	-0.895917685457659	-0.000502985025677792	4.94948960231126	0.320725876760286	0.276311718482587	0.00475941798409138	4.77897114339372	0.401158959414567	0.284651610115025	0.0133094833608068	Tb427_070041100
Chr7_core_Tb427v10	931666	498	+	135	161	338	323	134	158	337	323	42	41	42	41	7.2087696980239	0.784358452959369	1.58215030358593	0.000502985025677792	7.74258053246443	1.56664060855665	1.87421408307217	0.324427457078662	7.70988547167319	1.76865130058998	1.89737219840479	0.411666577079482	Tb427_070041100
Chr7_core_Tb427v10	931730	436	-	238	168	294	179	237	168	294	178	41	42	41	41	7.64722511859368	-0.0144572757293356	-0.0310018362405729	-0.000502985025677792	8.04998463991799	0.495746955706702	0.607141589746284	0.0174696831000701	7.69284274491428	0.10765085378764	0.115290326337477	0.00541582605982444	Tb427_070041100
Chr7_core_Tb427v10	931747	422	+	1001	479	183	11	995	477	183	11	41	41	42	42	9.43666685541542	-0.747185538324775	-1.92244407185826	-0.0178242384146249	8.74379147932796	-2.36924731562082	-3.03715756216591	-1.2610547520995	6.74575433093486	-5.69601290151618	-5.48539191634072	-5.40302248798856	Tb427_070041100
Chr7_core_Tb427v10	932358	404	+	50	17	23	14	50	17	23	14	41	42	41	42	4.89374724984838	-0.888000102582238	-1.14021335580694	-0.000502985025677792	5.10640016721472	-0.551009316373103	-0.486599186699998	-0.0111573634427071	4.75809623893968	-0.824990377955915	-0.583117229115447	-0.0335281675228931	Tb427_070041100
Chr7_core_Tb427v10	932605	440	-	293	237	485	547	290	237	484	545	41	42	42	41	8.04450019816418	0.139879453593665	0.315128221961568	0.000502985025677792	8.56027208926462	0.833210940286916	1.05624792393349	0.0562342216263503	8.64696592379929	1.19493095585044	1.3917620577011	0.187000505805828
Chr7_core_Tb427v10	933907	457	-	126	110	81	80	126	109	81	79	41	41	41	40	6.88544806704287	0.367779364950991	0.705778507819011	0.000502985025677792	6.66586086446269	-0.220987032413333	-0.239187629559702	-0.00265978369762822	6.65695522640446	0.115055885677746	0.109562217592506	0.00541582605982444	Tb427_070041200
Chr7_core_Tb427v10	935415	407	-	232	167	150	175	231	166	150	174	41	41	42	41	7.62455209567026	0.0160469255761969	0.0343080024641494	0.000502985025677792	7.54735329137755	-0.349117539009578	-0.411027537803835	-0.00739488883193248	7.65820706314998	0.121059891306116	0.129202869251332	0.0066489810718472	Tb427_070041300
Chr7_core_Tb427v10	935525	351	+	533	378	742	707	533	377	742	707	42	42	42	42	8.81174697540508	-0.123120917537371	-0.300575627556323	-0.000502985025677792	9.29779583825628	0.478746457796804	0.632444155447445	0.0179932667379796	9.26296539927183	0.584402366188864	0.710964262519368	0.0443692670775093	Tb427_070041300
Chr7_core_Tb427v10	936244	459	-	1466	1315	1744	1325	1463	1313	1742	1323	42	42	42	42	10.4397784444614	0.0694980918170847	0.190683894184314	0.000502985025677792	10.6433796189757	0.0824128165237558	0.114931454396439	0.00185264479238127	10.4452411553121	-0.172210696105667	-0.223438958538354	-0.0102345686088336	Tb427_070041400
Chr7_core_Tb427v10	936325	534	-	76	38	59	31	76	37	59	31	41	40	41	41	5.76208719169378	-0.353320015135518	-0.551638379069426	-0.000502985025677792	6.0761028030003	0.125274788486696	0.126655187723535	0.00185264479238127	5.61733388309628	-0.344433602954096	-0.282506587962866	-0.0128286972337633	Tb427_070041400
Chr7_core_Tb427v10	936373	423	-	262	130	237	166	261	129	237	166	42	41	41	41	7.53203980456168	-0.509615044176638	-1.07613572455044	-0.000502985025677792	7.9639786578859	0.0625322121057235	0.076098649335171	0.00129996715677679	7.70777598981237	-0.143064002287194	-0.153443993791105	-0.00693953088574572	Tb427_070041400
Chr7_core_Tb427v10	936632	413	+	16	10	0	0	16	10	0	0	41	42	NA	NA	3.71835577106861	-0.0698985120240349	-0.0656549086550982	-0.000502985025677792	1.52219705967923	-5.26368545165388	-2.15795738228033	-0.504009522100815	1.52219705967923	-4.90753738934462	-1.62412883702238	-0.281263517391097	Tb427_070041400
Chr7_core_Tb427v10	936767	473	-	144	98	140	77	144	98	140	76	42	41	41	41	6.89848875097853	0.00875695695459766	0.0168400114540281	0.000502985025677792	7.1546760013608	0.301393576962468	0.342641436906852	0.00706079870814725	6.72552504388746	-0.145769077987444	-0.140022576448354	-0.00693953088574572	Tb427_070041400
Chr7_core_Tb427v10	936987	468	+	291	206	243	207	291	205	243	205	41	41	42	40	7.93867502230997	-0.0410659826816962	-0.0913572038561584	-0.000502985025677792	8.05756501764142	-0.0694494337789816	-0.0851017093241864	-0.00185264479238127	7.94215979971739	-0.0345782042800609	-0.0379325834739096	-0.00141633423212875	Tb427_070041400
Chr7_core_Tb427v10	937082	491	+	186	176	168	201	185	176	168	200	42	41	42	41	7.50327809676321	0.422098657796493	0.887847670529605	0.000502985025677792	7.46981830071855	0.144686687085511	0.169222671040919	0.00185264479238127	7.5988339243916	0.652576511249381	0.692300766426448	0.0433056550302937	Tb427_070041400
Chr7_core_Tb427v10	937204	430	+	242	119	53	40	242	119	53	40	42	42	42	42	7.41135387252762	-0.510121437172791	-1.05943314005172	-0.000502985025677792	6.83165396173782	-1.7891676204425	-1.97048168848674	-0.380157405322478	6.63084546997956	-1.80896382450297	-1.71682730779943	-0.321330737979864	Tb427_070041400
Chr7_core_Tb427v10	937205	449	-	151	99	86	76	151	98	86	75	41	41	42	41	6.9398993020083	-0.0488432270391044	-0.0945491465240904	-0.000502985025677792	6.83890110555484	-0.418381974078568	-0.461123090893909	-0.00927127320792048	6.7502809130828	-0.238492562787096	-0.229804155775951	-0.010384715585599	Tb427_070041400
Chr7_core_Tb427v10	937599	374	+	132	31	25	4	131	31	25	4	42	42	42	42	6.01356423647524	-1.44409830445704	-2.37203027581586	-0.168604491048888	5.86113694571103	-1.86614965198475	-1.83566473157222	-0.304746886885712	4.60988677544644	-3.90747548301777	-2.68553828420128	-1.01263354937763
Chr7_core_Tb427v10	938050	448	+	19	10	8	0	19	10	8	0	42	41	42	NA	3.8388598208205	-0.301900733630051	-0.293504865744306	-0.000502985025677792	3.68643253005629	-0.740523428517995	-0.507250505821969	-0.0111573634427071	1.64270110943112	-5.08627098126259	-1.74009839052656	-0.33612570266177	Tb427_070041500
Chr7_core_Tb427v10	938159	539	-	37	28	6	0	37	28	6	0	41	41	42	NA	5.03085435233031	0.247320192200562	0.32820093459204	0.000502985025677792	3.96462920431849	-2.03201198599342	-1.47078615851088	-0.150033185156441	2.11440934524794	-5.80977124791532	-2.25619302650696	-0.642969356906327	Tb427_070041500
Chr7_core_Tb427v10	938196	411	-	171	77	59	8	171	77	59	8	42	42	41	42	6.84909458572352	-0.579609151806004	-1.10578116706287	-0.000502985025677792	6.65844126474038	-1.11300125228667	-1.203710353239	-0.0784807984950699	5.25476380371158	-3.37072569502165	-2.60386175325114	-0.934029159541559	Tb427_070041500
Chr7_core_Tb427v10	938203	246	+	738	403	185	11	736	401	185	11	42	41	41	40	9.09243948702128	-0.525333016356037	-1.31484433639848	-0.000502985025677792	8.5318647436928	-1.88106159506544	-2.38034090911715	-0.670857995504364	6.5260080334109	-5.20842349647941	-4.87609728600701	-4.18174130079975	Tb427_070041500
Chr7_core_Tb427v10	938425	446	+	237	199	134	41	235	199	134	41	41	42	42	42	7.76601431972033	0.222804016553596	0.485163720345318	0.000502985025677792	7.48162303288747	-0.531145191563346	-0.621847853085639	-0.0179932667379796	6.63341156728262	-1.74429973471151	-1.65600350629166	-0.2955497294691	Tb427_070041500
Chr7_core_Tb427v10	938635	455	-	490	432	326	83	489	432	325	82	41	41	42	41	8.84733282437166	0.187334988232756	0.458845698764693	0.000502985025677792	8.64452425388284	-0.493648004083403	-0.629052605987198	-0.0179932667379796	7.66090680934665	-2.02830158453313	-2.16531997590623	-0.573821045612942	Tb427_070041500
Chr7_core_Tb427v10	938858	412	+	36	25	4	0	36	25	4	0	41	40	42	NA	4.93112495042576	0.124265072917169	0.161010981297187	0.000502985025677792	3.67987478016116	-2.56352873916205	-1.75365420599455	-0.262944356966636	2.09491227944001	-5.77911694892371	-2.23279660901677	-0.62514877848952	Tb427_070041500
Chr7_core_Tb427v10	938864	534	+	25	11	0	0	24	11	0	0	41	42	NA	NA	4.09799364901425	-0.540539661826171	-0.564886647668466	-0.000502985025677792	1.83621267098575	-5.75137333429541	-2.56232196354278	-0.814816804860094	1.83621267098575	-5.37848902295814	-1.93949638252642	-0.437915722875477	Tb427_070041500
Chr7_core_Tb427v10	939017	433	-	109	29	20	7	109	29	20	7	42	42	42	37	5.82871505448151	-1.25690390070835	-1.98947846869441	-0.0356877685039048	5.56616953210963	-1.8828241552078	-1.77949121260214	-0.276942066757951	4.84083882760485	-2.89237809475652	-2.07599458224187	-0.515938048733463	Tb427_070041500
Chr7_core_Tb427v10	939051	477	-	35	26	5	0	35	26	5	0	42	41	42	NA	4.93883378703394	0.219979855207575	0.285560068047225	0.000502985025677792	3.80458936907099	-2.21507496543828	-1.55373790539882	-0.176843479390876	2.07487355975234	-5.74767820220159	-2.20894270092123	-0.607515068822702	Tb427_070041500
Chr7_core_Tb427v10	939276	439	-	252	145	99	18	251	145	99	18	41	42	42	42	7.58250746027372	-0.30181387877403	-0.641675248880902	-0.000502985025677792	7.3083820990914	-1.02623685067177	-1.18331160003295	-0.0767814668231457	6.09479647163405	-2.90068515943732	-2.55843904876754	-0.893989285118053	Tb427_070041500
Chr7_core_Tb427v10	939347	406	+	703	855	808	251	703	853	805	250	41	41	42	41	9.59951532886297	0.582866225959351	1.51776225889647	0.000502985025677792	9.5587552883551	0.16722377696154	0.223674737124242	0.00235798430312079	8.71641060152103	-1.20229258377938	-1.40777618221752	-0.190527646067054	Tb427_070041500
Chr7_core_Tb427v10	939368	445	+	122	113	80	11	121	113	80	11	41	42	41	40	6.88159321314674	0.453147622690457	0.869064030344685	0.000502985025677792	6.63377740855859	-0.188283972744272	-0.203088870074222	-0.00235798430312079	5.23009994752979	-2.44790544724983	-1.88301184370557	-0.402446477947673	Tb427_070041500
Chr7_core_Tb427v10	939557	447	-	212	137	102	43	211	137	102	43	41	41	41	42	7.41730341971854	-0.11776320826372	-0.244777416246572	-0.000502985025677792	7.20539956526525	-0.718131234947607	-0.820288487745429	-0.0295286315129115	6.5871312634369	-1.50544605138632	-1.42071209441691	-0.196743136042623	Tb427_070041500
Chr7_core_Tb427v10	939619	500	-	142	59	50	6	140	59	50	6	41	42	42	42	6.52481793618002	-0.663566878078104	-1.19859040998512	-0.000502985025677792	6.40651479590195	-1.05097032695478	-1.1053031616193	-0.0629457228248603	4.9276289135966	-3.47951925763025	-2.53734411109522	-0.874279494841125	Tb427_070041500
Chr7_core_Tb427v10	939626	420	-	174	208	151	55	174	206	151	55	42	41	42	42	7.57549339982716	0.750994157399278	1.59516244905397	0.000502985025677792	7.3451286048413	0.107489378972069	0.124350635199438	0.00185264479238127	6.62074954627988	-0.877348601852016	-0.831579729089433	-0.0578103653467603	Tb427_070041500
Chr7_core_Tb427v10	939638	431	+	108	52	19	2	108	52	19	2	42	40	42	42	6.2378983750553	-0.429259059892358	-0.73608903928032	-0.000502985025677792	5.52347672565336	-1.93915609910209	-1.82174262207295	-0.297425422832721	4.04173966366592	-4.50696477230901	-2.76431404956177	-1.08762919666425	Tb427_070041500
Chr7_core_Tb427v10	939648	288	-	1103	991	1206	1119	1100	986	1203	1117	42	41	42	41	10.0306699382542	0.107729690976876	0.288700326406756	0.000502985025677792	10.1722415572477	0.016563380866437	0.0227251870469534	0.000616120750042886	10.1182548635661	0.0467353471541369	0.0597013154067702	0.00250959796410314	Tb427_070041500
Chr7_core_Tb427v10	939694	256	+	197	249	217	300	197	249	217	300	42	42	42	42	7.79430242420086	0.808613996929627	1.76709940461482	0.000502985025677792	7.69529021690028	0.393082216082225	0.46847349437871	0.00969652865754712	7.92846501188783	1.06475178705123	1.16654804816587	0.119813392432296	Tb427_070041500
Chr7_core_Tb427v10	939889	506	+	1588	1309	586	88	1586	1306	586	88	41	41	42	41	10.494124859532	-0.057103546912307	-0.157128516774789	-0.000502985025677792	9.914718336371	-1.51741178517309	-2.06108300181524	-0.43799700203065	8.55052746239824	-3.85025809378142	-4.45083411750524	-3.40602235585466	Tb427_070041500
Chr7_core_Tb427v10	939998	486	+	557	546	262	40	557	546	262	40	42	42	42	42	9.10845284023979	0.316487527344327	0.793203011848674	0.000502985025677792	8.57950080368058	-0.98293340365783	-1.24754330535773	-0.0887980535056292	7.23133899884615	-3.15328409052428	-3.21650931449872	-1.59226769117009	Tb427_070041500
Chr7_core_Tb427v10	940013	438	+	335	401	199	27	335	400	199	27	42	41	42	41	8.51971256685875	0.657980734083058	1.56138909189719	0.000502985025677792	8.01520694621126	-0.552245954839928	-0.674615196219568	-0.0197356594887222	6.58576433486242	-2.82557159742393	-2.66606056256829	-0.993745807262003	Tb427_070041500
Chr7_core_Tb427v10	941231	474	+	16	8	4	2	16	8	4	2	41	41	42	42	3.5659284803044	-0.387070639953526	-0.347824444651129	-0.000502985025677792	3.10715956040038	-1.53240228026098	-0.928153151700274	-0.0400146901156506	2.68316110712291	-2.08834770630875	-0.938049205623233	-0.0771572573109751
Chr7_core_Tb427v10	942198	536	-	44	28	14	0	44	28	14	0	42	41	41	NA	5.15431172256557	0.00158624829530352	0.00216694776000639	0.000351253011506171	4.66685721304698	-1.06822451968904	-0.87835752779604	-0.0336581943258247	2.2378667154832	-6.00537162574959	-2.40868723159436	-0.763946736246533	Tb427_070041600
Chr7_core_Tb427v10	942736	443	+	138	89	60	15	138	89	60	15	42	42	42	42	6.79877897165672	-0.0588199857063327	-0.111300075770374	-0.000502985025677792	6.51630270166189	-0.7627028398361	-0.812140986791026	-0.0295286315129115	5.53396923821803	-2.2158115293603	-1.79320718196482	-0.358770550279528	Tb427_070041600
Chr7_core_Tb427v10	942815	418	+	2090	1782	689	150	2085	1781	688	150	42	42	42	42	10.9146593446877	-0.044594524806597	-0.125247362905912	-0.000502985025677792	10.2295195347791	-1.71940586579115	-2.36406122728343	-0.655061864266877	9.13162600240192	-3.59405815483227	-4.33474419938155	-3.20839546355312	Tb427_070041600
Chr7_core_Tb427v10	942922	476	-	89	22	9	1	89	22	9	1	42	42	42	42	5.48783443679697	-1.34880174624027	-1.9864955376827	-0.0354573147894461	4.86587164535392	-2.68233206509186	-2.27984667574081	-0.592552379981601	3.53438913899271	-5.04305757065694	-2.77085268543156	-1.09260490646871	Tb427_070041600
Chr7_core_Tb427v10	943058	477	+	197	137	86	7	197	137	86	7	42	41	42	42	7.36449832573824	-0.00704197357174319	-0.0145286469823902	-0.000502985025677792	7.03016853535059	-0.829402309220011	-0.931750699492578	-0.0400146901156506	5.26629971933649	-3.7555737732094	-2.90687748172495	-1.23597615888305	Tb427_070041600
Chr7_core_Tb427v10	943123	478	-	19	7	0	0	19	7	0	0	42	42	NA	NA	3.59614640723538	-0.806127467978056	-0.730825073996625	-0.000502985025677792	1.64270110943112	-5.44911802326337	-2.30713944817231	-0.614947013234346	1.64270110943112	-5.08627098126259	-1.74009839052656	-0.33612570266177	Tb427_070041600
Chr7_core_Tb427v10	943160	433	-	14	18	12	4	14	18	12	4	42	41	42	42	4.03371718037826	0.95583137018668	0.981364596071471	0.000502985025677792	3.75091859245115	0.253255146521149	0.1757485027926	0.00185264479238127	3.01395299828494	-0.953698260089645	-0.46439462936127	-0.0236650100805122	Tb427_070041600
Chr7_core_Tb427v10	943379	379	-	282	244	115	9	281	241	115	9	42	41	42	42	8.03789885612739	0.237571045093402	0.534798769988329	0.000502985025677792	7.4969280493593	-1.00369803413373	-1.17663951148992	-0.0748731218765854	5.69501728537307	-3.96691498688793	-3.29396640818223	-1.68613316584453	Tb427_070041600
Chr7_core_Tb427v10	943819	436	-	138	31	17	0	137	30	17	0	40	39	38	NA	6.04551104477455	-1.50931439658854	-2.49471100871352	-0.217256137897607	5.62151259149708	-2.45367358162664	-2.33695879980726	-0.636328220118707	3.05687108302459	-7.36770249214825	-3.62460017081018	-2.12182782787975
Chr7_core_Tb427v10	944722	394	+	121	76	108	80	121	76	108	78	41	41	41	40	6.59110017314922	-0.076666144564039	-0.140086123729527	-0.000502985025677792	6.84318186802513	0.226282814418423	0.24950870381386	0.00265978369762822	6.6278646908602	0.179808170289944	0.170584460384321	0.00720031974706158
Chr7_core_Tb427v10	944738	402	-	113	67	91	64	113	67	91	64	42	40	41	41	6.45168204217087	-0.147193415451923	-0.262458414216705	-0.000502985025677792	6.67112416278748	0.101741440530003	0.110182989280946	0.00185264479238127	6.41888787135708	0.000340234935856554	0.000314007063586733	7.43341896263385e-05
Chr7_core_Tb427v10	945498	417	+	33	9	11	20	33	9	11	20	42	42	42	41	4.15700835195068	-1.20636639377844	-1.28117891367854	-0.000502985025677792	4.29482557325739	-1.01331706649397	-0.780391614333475	-0.0254051541869466	4.71182059753793	0.266152355565784	0.186495866241461	0.00838183181668089	Tb427_070041700
Chr7_core_Tb427v10	945680	461	+	30	6	8	0	30	6	8	0	42	41	42	NA	3.81558852785199	-1.64080200648578	-1.58466447512147	-0.000502985025677792	4.00910008940661	-1.34164705481041	-0.979452869533803	-0.0449152174166917	1.96536866878144	-5.57708009491832	-2.08199308326071	-0.521143106265474	Tb427_070041700
Chr7_core_Tb427v10	945716	520	+	6	6	12	1	6	6	12	1	42	42	41	42	2.70043971814109	0.480829884695022	0.331220756864027	0.000502985025677792	3.17214795395791	1.30076777317524	0.799244953022054	0.0279888067930407	1.64270110943112	-1.91634597982027	-0.655614018101239	-0.0390610985778361	Tb427_070041700
Chr7_core_Tb427v10	945785	462	+	61	45	78	78	61	45	77	77	42	40	40	40	5.72515457276897	0.203594382622268	0.315441248754518	0.000502985025677792	6.11856762711543	0.834585786073514	0.848225220511982	0.0314208301519067	6.11856762711543	1.21810894820192	1.07808144077374	0.0992165983733914	Tb427_070041700
Chr7_core_Tb427v10	945786	435	+	79	70	101	75	79	70	99	75	42	41	40	41	6.22621715384157	0.445355003784981	0.762020548161286	0.000502985025677792	6.48910943623477	0.788006440940407	0.836538659023955	0.0295286315129115	6.27564384730472	0.766703141383726	0.693836000656241	0.0433056550302937	Tb427_070041700
Chr7_core_Tb427v10	946173	476	-	917	606	609	291	915	605	608	291	42	41	42	41	9.54296409142554	-0.291447872575384	-0.755820895489266	-0.000502985025677792	9.54652337917539	-0.621921640537163	-0.831402497914644	-0.0295286315129115	9.01445821046554	-1.42990200973449	-1.71084281458342	-0.3181426431832	Tb427_070041700
Chr7_core_Tb427v10	946203	391	+	475	582	708	732	475	582	707	731	42	42	42	41	9.0397078852011	0.644307782263178	1.60536809299278	0.000502985025677792	9.18096278688929	0.593253417802272	0.779091923863584	0.025094001840411	9.20499324008509	0.81144795645006	0.983457560995647	0.0815304562036901	Tb427_070041700
Chr7_core_Tb427v10	946257	466	-	102	30	39	16	102	30	39	16	41	41	41	42	5.80510871853417	-1.11275384633437	-1.75281914439802	-0.000502985025677792	5.99163042384127	-0.877914695445707	-0.878221019208924	-0.0336581943258247	5.36193710943195	-1.67773262616072	-1.31977131370689	-0.162826460058859	Tb427_070041700
Chr7_core_Tb427v10	947420	447	-	39	17	33	24	39	17	33	24	42	40	42	39	4.71653188256103	-0.538080048711181	-0.661360010558117	-0.000502985025677792	5.18493496931744	0.313312436277443	0.280050584661448	0.00517238429698609	4.95924529614616	0.285310426498003	0.209248118737304	0.00939364990973028
Chr7_core_Tb427v10	949061	402	-	365	205	124	103	364	203	124	102	42	41	42	40	8.09836108981706	-0.390879202112813	-0.886129339232122	-0.000502985025677792	7.73686476401026	-1.30694790863501	-1.56282401138289	-0.180175306825277	7.60360727672588	-1.28038846088337	-1.35899012345519	-0.174833602556188	Tb427_070041900
Chr7_core_Tb427v10	949362	399	+	233	96	135	92	232	96	135	91	41	41	42	41	7.22986788848887	-0.745694197479801	-1.50884640773494	-0.000502985025677792	7.47471389053177	-0.494819141239695	-0.578974577864333	-0.0142334752886861	7.19933010011299	-0.698649924909257	-0.710104616370617	-0.0441938276980394	Tb427_070041900
Chr7_core_Tb427v10	949390	467	+	104	68	54	75	103	67	53	75	41	41	41	41	6.4026956075207	-0.00295412064892731	-0.00522139450523128	-0.000502985025677792	6.2377717284289	-0.472716610381189	-0.487436701690604	-0.0111573634427071	6.47288193570298	0.337910291891057	0.314129235845639	0.0152867115984319	Tb427_070041900
Chr7_core_Tb427v10	949598	414	-	18	12	10	3	18	12	10	3	40	40	42	42	3.92665477770184	0.031736757708641	0.0316275232757614	0.000502985025677792	3.80088539420386	-0.342425312306029	-0.240013250749371	-0.00265978369762822	3.00840414384328	-1.66927314583823	-0.81175766265138	-0.0546156971559568	Tb427_070041900
Chr7_core_Tb427v10	949690	473	-	49	21	29	14	49	20	29	14	41	39	40	40	5.02781068739085	-0.559883100379736	-0.742443834319334	-0.000502985025677792	5.25599983472073	-0.197702137613569	-0.178624828893199	-0.00185264479238127	4.74366880760359	-0.796276409739128	-0.561305386135905	-0.031134815863338	Tb427_070041900
Chr7_core_Tb427v10	949779	440	-	128	148	237	154	127	148	237	153	42	42	42	41	7.10997183499732	0.749121242433222	1.48887561129237	0.000502985025677792	7.44870412620609	1.18072990460615	1.37844121187322	0.121458148023058	7.13854378854913	0.917607247339338	0.926243833924234	0.0733691038961661	Tb427_070041900
Chr7_core_Tb427v10	949841	285	+	72	51	128	80	72	51	128	80	42	42	42	42	5.93320480859908	0.138195093356608	0.223408353384599	0.000502985025677792	6.59276681960441	1.24838032229298	1.3405565017284	0.110234551765335	6.25541298406478	0.995075581339326	0.897964535620335	0.0661126800250285	Tb427_070041900
Chr7_core_Tb427v10	950363	465	-	83	52	41	47	82	52	41	47	41	42	41	41	6.04897490507009	-0.0424569120953905	-0.0702234912379787	-0.000502985025677792	5.87937186191049	-0.499146804586775	-0.492163758474206	-0.0111573634427071	5.9767799504025	0.0753506689796033	0.0653202829488925	0.00337099295093998	Tb427_070041900
Chr7_core_Tb427v10	950507	431	+	29	11	11	8	29	11	11	8	42	40	42	42	4.20310250270943	-0.744687389474943	-0.800811070104276	-0.000502985025677792	4.20310250270943	-0.837564539122913	-0.634251379885047	-0.0179932667379796	3.98505294530609	-0.869128014452423	-0.526764306326737	-0.0278495320129873
Chr7_core_Tb427v10	950681	447	-	10	3	16	7	10	3	16	7	42	42	42	42	2.59983617241818	-1.1165452926365	-0.744634863788297	-0.000502985025677792	3.71835577106861	1.11449626465704	0.768363415868216	0.0242170085954766	3.14960400919364	0.28482333988508	0.143233889363205	0.00693953088574572
Chr7_core_Tb427v10	951380	334	+	66	40	52	44	66	40	52	44	42	42	42	41	5.69756621919291	-0.0763938280569894	-0.117680529784588	-0.000502985025677792	5.88476397658366	0.167954215194511	0.1657208962079	0.00185264479238127	5.76550793323379	0.339312525489202	0.284868033256118	0.0133094833608068
Chr7_core_Tb427v10	951473	435	-	52	34	54	42	52	34	54	42	41	40	41	41	5.41138498722215	0.0383113251892048	0.055482678531322	0.000502985025677792	5.74121492122152	0.575777435142274	0.557425222931118	0.0115440081865549	5.56181822690191	0.63629623023785	0.517265603314902	0.0275078940595416
Chr7_core_Tb427v10	952387	498	+	35	8	29	11	35	8	28	11	42	37	39	40	4.11860498037751	-1.4527296784212	-1.52675256263048	-0.000502985025677792	5.01619508443326	0.286577836337762	0.24952840124571	0.00265978369762822	4.33665453778085	-0.666972894322532	-0.434526750319614	-0.0217510666243856
Chr7_core_Tb427v10	953294	445	+	27	36	55	25	27	36	55	25	42	41	41	40	4.98559213620234	1.05106347354822	1.37982133890268	0.000502985025677792	5.28788778993738	1.56100914639527	1.41712716952196	0.131919857818817	4.72689252774808	0.865966037561974	0.608513543433077	0.0344577750067698	Tb427_070042000
Chr7_core_Tb427v10	953296	495	-	19	8	7	7	19	8	7	7	42	42	42	42	3.68643253005629	-0.618255649214047	-0.575399030442164	-0.000502985025677792	3.59614640723538	-0.93600399067406	-0.629433577239291	-0.0179932667379796	3.59614640723538	-0.511199833430935	-0.284777815701457	-0.0133094833608068	Tb427_070042000
Chr7_core_Tb427v10	953419	456	-	932	879	1007	802	929	875	1006	799	42	41	42	42	9.82274984130728	0.196194925064488	0.518815467257811	0.000502985025677792	9.92076201927896	0.030884294624766	0.0419600961356328	0.000985254268527829	9.75665874857613	-0.129141454211255	-0.161844285539666	-0.00698544301079276	Tb427_070042000
Chr7_core_Tb427v10	953503	381	-	31	27	25	12	31	27	25	12	42	41	42	42	4.87931981851229	0.444703681840628	0.56900886390339	0.000502985025677792	4.82485263273571	0.248240157296873	0.209578865545027	0.00235798430312079	4.31056805663732	-0.376039094502796	-0.243708499951992	-0.0112469344733566	Tb427_070042000
Chr7_core_Tb427v10	954326	463	+	58	34	25	16	58	34	25	16	42	40	41	41	5.48944458818079	-0.118701371682901	-0.174883169777543	-0.000502985025677792	5.27139503077745	-0.649426273390791	-0.588115869752553	-0.0148264275377337	4.95737941947093	-0.851557580134055	-0.624326452849684	-0.0363334522280164	Tb427_070042000
Chr7_core_Tb427v10	954404	393	+	84	60	36	43	84	60	36	43	42	42	42	42	6.15987133677839	0.140021453380254	0.236597030380914	0.000502985025677792	5.7953519975811	-0.693779493359662	-0.676548918838599	-0.0200912248185293	5.92191146606546	-0.0603971758566114	-0.0519303146284596	-0.00223808323791018	Tb427_070042000
Chr7_core_Tb427v10	954711	465	-	141	82	85	40	141	82	85	40	41	41	41	42	6.75549022853885	-0.203092429816187	-0.381560188097538	-0.000502985025677792	6.78125537885889	-0.328565806793194	-0.359984305337628	-0.00706079870814725	6.24225412285825	-0.958813291358269	-0.86364753186795	-0.0644027216250749	Tb427_070042000
Chr7_core_Tb427v10	954751	292	+	232	137	103	74	232	136	103	74	42	41	42	42	7.48218735720371	-0.254039126790676	-0.53280678707788	-0.000502985025677792	7.27728693174736	-0.845389949005025	-0.972044774755978	-0.0434288523165548	7.04012771322878	-0.966042998639713	-0.964102003244468	-0.0777673155599479	Tb427_070042000
Chr7_core_Tb427v10	955142	439	-	199	212	492	231	198	212	490	231	41	41	41	41	7.68578198362371	0.573896518819516	1.23686428582033	0.000502985025677792	8.29211242528304	1.45409850750566	1.81141645263201	0.291350559977997	7.74755665974129	0.718337639844442	0.773485236281014	0.0524789621129503
Chr7_core_Tb427v10	955173	358	-	109	69	91	64	107	69	91	64	41	41	41	42	6.44686406616234	-0.0529315447808625	-0.094300390726345	-0.000502985025677792	6.64524344894261	0.156870850465932	0.169415143782352	0.00185264479238127	6.39300715751221	0.057121210922673	0.0525335038524545	0.00223808323791018
Chr7_core_Tb427v10	955284	415	+	5	6	11	5	5	6	11	5	42	39	42	42	2.57993566838919	0.706919734257948	0.468426457856143	0.000502985025677792	2.99149678734716	1.37751228599092	0.813021574070885	0.0295286315129115	2.4594316186373	0.556002369709685	0.236084428489541	0.010873610116911
Chr7_core_Tb427v10	955284	416	+	26	15	34	11	26	15	34	11	40	42	41	40	4.34105838247504	-0.152152863353682	-0.169771775110046	-0.000502985025677792	4.91822245567068	0.934479893830593	0.801034679619946	0.0279888067930407	4.12574120531011	-0.262809145922318	-0.164031362726467	-0.00698544301079276
Chr7_core_Tb427v10	955284	417	+	51	19	59	31	51	19	58	31	41	41	41	42	4.98595137302273	-0.758494066153205	-0.99582594763537	-0.000502985025677792	5.79065914524558	0.726001385848695	0.707528732465746	0.0215096562827938	5.33189022534157	0.250110094020278	0.195755263340362	0.00926448957828568
Chr7_core_Tb427v10	955948	499	-	166	51	59	34	162	50	58	32	35	33	36	32	6.53293944712724	-1.09712322779992	-1.98453620035111	-0.0346935363088669	6.6370980651896	-1.06755103581945	-1.15190631877315	-0.0699009995350338	6.24395141192472	-1.42511016362736	-1.28396836651207	-0.151627270927793	Tb427_070042100
Chr7_core_Tb427v10	956080	387	-	96	73	66	62	96	73	65	62	41	42	41	42	6.39606469105222	0.214107083757527	0.377980812689064	0.000502985025677792	6.32386973638464	-0.0818133304952904	-0.0852238737726901	-0.00185264479238127	6.27912066096508	0.213977874029312	0.193735270062839	0.00923812763552579	Tb427_070042100
Chr7_core_Tb427v10	956132	456	+	180	81	81	71	180	81	81	70	41	41	42	41	6.92229159055912	-0.587754190269086	-1.13457920280529	-0.000502985025677792	6.92229159055912	-0.769450589438176	-0.855246904281224	-0.0326157892170018	6.82786318183278	-0.607559860676217	-0.591090938073389	-0.0335281675228931	Tb427_070042100
Chr7_core_Tb427v10	956137	487	-	295	250	410	299	293	250	409	299	41	41	41	41	8.08784055668637	0.202565858203918	0.45866188934017	0.000502985025677792	8.44412636597767	0.600383017619267	0.755490330122009	0.0234280282395996	8.21671325648316	0.409395501904061	0.460340681132007	0.0233364403049901	Tb427_070042100
Chr7_core_Tb427v10	956176	430	-	225	273	509	563	225	273	508	562	42	41	42	42	7.95619032302397	0.732864128474337	1.63380983453055	0.000502985025677792	8.4049609797106	1.30825401280311	1.64204195941449	0.211491449927819	8.4776277117138	1.65393734384645	1.90081403025741	0.414065699077131	Tb427_070042100
Chr7_core_Tb427v10	956382	416	+	52	63	37	50	52	63	37	50	42	42	41	40	5.85146510221914	0.908931696146077	1.44537927817246	0.000502985025677792	5.471532104081	0.0544590595084932	0.0507846381661837	0.00102423860211415	5.68622850020896	0.872226326580005	0.723261038539765	0.0453490176524088	Tb427_070042100
Chr7_core_Tb427v10	957654	382	-	152	154	243	73	152	154	243	73	42	41	42	42	7.26206423017731	0.54488098595342	1.1077285816007	0.000502985025677792	7.5902216972663	0.946386817406163	1.11822062244603	0.0650712403436868	6.72616888864331	-0.300099463025836	-0.288292333900804	-0.0134549400799641	Tb427_070042100
Chr7_core_Tb427v10	957700	444	+	154	93	143	108	154	93	142	107	41	41	41	40	6.90917874389601	-0.163952632856232	-0.315827371337754	-0.000502985025677792	7.21818497729003	0.225098274057954	0.257423934924518	0.00373159730152275	7.01650713017443	0.17182821010445	0.171008393839793	0.00720031974706158	Tb427_070042100
Chr7_core_Tb427v10	958092	428	+	14	11	11	18	14	11	11	18	42	42	42	42	3.69077147559229	0.245606392253445	0.228867982059713	0.000502985025677792	3.69077147559229	0.123685183465722	0.0847975682625014	0.00185264479238127	4.03371718037826	1.28322559262894	0.785736755020781	0.0530712898300345
Chr7_core_Tb427v10	958240	524	-	131	125	238	156	130	125	237	155	41	41	41	41	7.00523127162154	0.483359215909734	0.945325967213403	0.000502985025677792	7.46838222264891	1.15027568913232	1.34517310638186	0.1110929723923	7.16446891811246	0.896642253625196	0.907758081920831	0.0684730588795429
Chr7_core_Tb427v10	959505	403	+	13	3	7	1	13	3	7	1	34	35	33	40	2.78112121211054	-1.45705501278801	-1.0298789651411	-0.000502985025677792	3.33088904888599	-0.45581808804952	-0.289898427016876	-0.0061324251103238	2.16992500144231	-2.72748363524559	-1.07474528576499	-0.0992165983733914
Chr7_core_Tb427v10	959651	450	+	230	207	271	186	230	206	271	186	42	41	42	42	7.77279523333181	0.321988755139749	0.701745686685992	0.000502985025677792	7.96671566411685	0.442612099719936	0.538747471661325	0.0111573634427071	7.69582738034229	0.211279115916139	0.226339784561081	0.0102345686088336
Chr7_core_Tb427v10	962452	448	+	32	21	42	18	32	21	42	18	40	41	41	42	4.72431628386528	0.0405474670619196	0.0499344281577552	0.000502985025677792	5.21587937458308	0.937221787773243	0.84167466856005	0.0297841740228651	4.6159105893287	0.159706054221219	0.109889715923878	0.00541582605982444	Tb427_070042400
Chr7_core_Tb427v10	963461	452	+	218	191	329	290	218	191	329	290	41	41	41	41	7.67634502571278	0.293503474579999	0.631783791676166	0.000502985025677792	8.06781206225432	0.78095903560467	0.957681124810235	0.042186355276133	7.97694191145256	0.858035821721792	0.944317187309204	0.0777673155599479
Chr7_core_Tb427v10	963510	400	-	219	122	220	131	214	118	217	127	38	38	38	36	7.35735753426896	-0.32538060952378	-0.670628498933816	-0.000502985025677792	7.78135598754644	0.245493551049755	0.294594533416143	0.0061324251103238	7.40849805941383	-0.153659854044261	-0.159805750362658	-0.00698544301079276
Chr7_core_Tb427v10	963960	451	-	79	52	68	47	78	52	68	47	41	40	41	40	6.01356423647524	0.0298328838753706	0.049002553045642	0.000502985025677792	6.20545751912244	0.256015488274967	0.26296634474827	0.00417849182732146	5.94136928180765	0.151603043627535	0.130730865130727	0.00682166947042037	Tb427_070042500
Chr7_core_Tb427v10	964189	503	+	962	768	1262	718	961	767	1259	715	41	41	41	41	9.7482720900802	-0.0374633751051975	-0.0985726304708247	-0.000502985025677792	10.1063552014981	0.287376377755594	0.393303099760266	0.00727128541313752	9.69974353846348	-0.324318093261662	-0.405145296004277	-0.0201954589302332	Tb427_070042500
Chr7_core_Tb427v10	964399	542	+	38	33	78	54	38	32	78	54	41	41	41	41	5.16643786557634	0.443800891288749	0.607978264033224	0.000502985025677792	5.78070364479326	1.54637714601553	1.50503263979214	0.159872860680457	5.51748543273591	1.44661050985531	1.16757871082401	0.120126834171756	Tb427_070042500
Chr7_core_Tb427v10	964406	407	+	209	189	122	105	209	187	122	105	42	41	41	42	7.63843023593522	0.342935619819137	0.734532936610065	0.000502985025677792	7.32372218635096	-0.459333459972034	-0.530369733409397	-0.0111573634427071	7.21595281120327	-0.356388934318064	-0.362909268042223	-0.0183352434151587	Tb427_070042500
Chr7_core_Tb427v10	964556	385	+	62	36	29	29	62	36	29	29	42	42	42	41	5.57780442177105	-0.134261254513629	-0.201630476713629	-0.000502985025677792	5.42421366701196	-0.54085538624704	-0.500938758318952	-0.0111573634427071	5.42421366701196	-0.130261194464746	-0.103537655776251	-0.00541582605982444	Tb427_070042500
Chr7_core_Tb427v10	964637	494	-	687	327	807	298	686	326	805	298	41	41	41	41	8.8902834998621	-0.704836888463824	-1.73314928789308	-0.000502985025677792	9.54126717644034	0.200965635450183	0.268591728535814	0.00417849182732146	8.82340151228209	-0.942618871326226	-1.11254701886588	-0.106833912301415	Tb427_070042500
Chr7_core_Tb427v10	964663	452	-	221	212	357	280	217	211	357	275	37	38	38	37	7.76124095979004	0.414997406625344	0.903123535790721	0.000502985025677792	8.13648116011039	0.866996249706094	1.06843972001936	0.0574560477876078	7.96150992458191	0.791664974605871	0.870028021271052	0.065744653306795	Tb427_070042500
Chr7_core_Tb427v10	964663	455	-	51	61	83	70	50	59	82	69	35	33	36	34	5.81450751626123	0.891708077177736	1.40733568098804	0.000502985025677792	6.03510240982864	1.18999589799149	1.19696113836819	0.0775168161655656	5.91302593979101	1.35189935420923	1.1608307787055	0.118651535943213	Tb427_070042500
Chr7_core_Tb427v10	964736	444	-	967	718	772	778	964	718	771	774	41	41	41	41	9.70348109874455	-0.137978248552924	-0.361930077399972	-0.000502985025677792	9.75575448691175	-0.384186238308378	-0.518380744655046	-0.0111573634427071	9.76133554005541	-0.226923043741753	-0.284461589609349	-0.0132508161012288	Tb427_070042500
Chr7_core_Tb427v10	964750	436	-	360	249	496	446	360	248	496	446	42	41	42	42	8.22837572728904	-0.103969548473153	-0.239195931804599	-0.000502985025677792	8.7247526783846	0.543586824751933	0.696042441020723	0.0215096562827938	8.64818590718102	0.603848580767051	0.70338166768477	0.0437882776666159	Tb427_070042500
Chr7_core_Tb427v10	964878	413	+	56	47	30	19	56	47	30	19	42	42	41	41	5.69501728537307	0.388780107590825	0.598574362667325	0.000502985025677792	5.37545814998904	-0.344916502315689	-0.317202069913721	-0.0061324251103238	5.05279059063872	-0.562542642156149	-0.419534539033963	-0.0205244197355345	Tb427_070042500
Chr7_core_Tb427v10	965135	437	-	1351	1061	1662	1312	1349	1058	1656	1311	41	41	41	41	10.22611722622	-0.103540681261136	-0.280733201100399	-0.000502985025677792	10.5497422109053	0.141555386527817	0.196811078686844	0.00232597718467016	10.3792237519878	-0.0582945936279479	-0.0754078629701052	-0.00436045733645788	Tb427_070042500
Chr7_core_Tb427v10	965481	423	+	80	49	56	40	80	49	56	40	42	42	42	41	5.98013674909711	-0.0717525198208667	-0.117084053001958	-0.000502985025677792	6.0755479202649	-0.022824546991345	-0.0230744581123652	-0.00067127922698368	5.83538344049962	-0.0812746591096362	-0.06897130699778	-0.00350828616166254
Chr7_core_Tb427v10	968163	453	+	4	13	6	6	4	12	6	6	42	39	42	42	2.96240625180289	2.09611622959956	1.56874448380275	0.000502985025677792	2.4351823597917	0.679150191149223	0.351837002589143	0.00706079870814725	2.4351823597917	1.07754672332751	0.454720535359052	0.0224173336307055
Chr7_core_Tb427v10	969734	406	-	145	91	182	106	145	90	181	105	41	41	41	41	6.85028759059616	-0.102957891272864	-0.196461541505454	-0.000502985025677792	7.34831399833783	0.637761611242089	0.738013289981679	0.022462484807248	6.95979248156706	0.245864830464777	0.243053417376514	0.0111356075567103
Chr7_core_Tb427v10	972647	475	-	109	100	221	158	109	100	221	157	41	41	42	41	6.71291937539005	0.455824037202955	0.850324387013516	0.000502985025677792	7.2829749740781	1.3376801717823	1.53888391372578	0.171032518982649	7.04156304487029	1.20907166754014	1.2068449839157	0.130316736867626
Chr7_core_Tb427v10	972881	382	+	124	48	11	2	124	48	11	2	41	40	42	42	6.2799573871276	-0.744522580326128	-1.28673991743571	-0.000502985025677792	5.24178194406255	-2.88698936865784	-2.60283564044668	-0.846258789798127	4.14096501347772	-4.69502728420475	-2.9396034008655	-1.2728222793237
Chr7_core_Tb427v10	973363	343	-	1524	1303	1109	986	1523	1300	1105	986	41	41	41	41	10.4611476512727	-0.00153816842713803	-0.00422512669925425	-0.000502985025677792	10.3449071936034	-0.591531795499025	-0.816701211251041	-0.0295286315129115	10.2601478378667	-0.625067326129268	-0.804049378060445	-0.0535233919881331
Chr7_core_Tb427v10	973761	499	-	41	24	47	14	41	24	47	14	41	41	42	41	4.99487463773107	-0.117588216819507	-0.154711203618428	-0.000502985025677792	5.47244751983894	0.734653426889704	0.68517524731586	0.0215096562827938	4.61651021323725	-0.544421046766094	-0.374645378053477	-0.0183352434151587	Tb427_070042700
Chr7_core_Tb427v10	974379	425	-	236	135	153	92	236	135	153	92	42	42	41	42	7.48392270734663	-0.299964069888219	-0.6292771148094	-0.000502985025677792	7.57389560935479	-0.349632152397447	-0.412551783815099	-0.00739488883193248	7.20853891692785	-0.719246053406264	-0.731795897303989	-0.0465046082471138	Tb427_070042700
Chr7_core_Tb427v10	974836	473	-	517	585	666	284	511	582	663	282	40	41	41	40	9.10447020644395	0.523710891933592	1.31211947077913	0.000502985025677792	9.19793805873783	0.380630634262463	0.500300874712968	0.0111573634427071	8.58384994734664	-0.554842199291283	-0.643074182833491	-0.0386653733771692
Chr7_core_Tb427v10	975234	409	-	114	37	4	0	113	37	4	0	41	42	42	NA	6.03401123929641	-0.982756237220376	-1.62072908110301	-0.000502985025677792	4.50456439476963	-4.12650407047445	-3.29938676836084	-1.55281543164656	2.91960189404847	-7.13159264922769	-3.39466896229794	-1.8158354709411
Chr7_core_Tb427v10	976098	441	-	161	109	32	0	161	109	32	0	42	42	42	NA	7.05508870714755	-0.0149701325076687	-0.0295046299347733	-0.000502985025677792	6.17887908386119	-1.83853770937071	-1.88239919079978	-0.329522011966026	3.16769517734696	-7.56058083066924	-3.81834020906272	-2.39675361254603	Tb427_070042800
Chr7_core_Tb427v10	976193	451	-	58	36	8	4	58	36	8	3	41	42	42	31	5.53009463923171	-0.0380078431707059	-0.0564946891475757	-0.000502985025677792	4.47891378041687	-2.24148982224323	-1.78414801376586	-0.278732421671168	4.02014486051286	-2.77024013382422	-1.69143741841086	-0.310861819490273	Tb427_070042800
Chr7_core_Tb427v10	976342	491	+	73	28	15	2	73	28	15	2	42	41	42	42	5.51628117950055	-0.724033111612995	-1.07297742923074	-0.000502985025677792	5.07693432761162	-1.69242116971659	-1.48774908720705	-0.153104958904765	3.76080021986186	-3.98267860738211	-2.30057013418004	-0.676604570833209	Tb427_070042800
Chr7_core_Tb427v10	976421	463	+	90	43	12	0	90	43	12	0	41	42	42	NA	5.97139469146597	-0.42675280453093	-0.695160214758034	-0.000502985025677792	5.07185103842897	-2.30286769191513	-2.0227651427396	-0.41292428870513	2.7499229435416	-6.84403598075185	-3.1254600801134	-1.48318799764663	Tb427_070042800
Chr7_core_Tb427v10	976486	402	-	1354	528	55	1	1353	528	55	1	42	41	42	42	9.72465216979235	-1.06838956776828	-2.80657998488334	-0.390123975244376	8.09898027227606	-4.42628016937774	-5.44011837528261	-4.93752634257779	5.49425358946158	-8.8713493398255	-7.13310611201268	-9.43955099172199	Tb427_070042800
Chr7_core_Tb427v10	976487	444	-	132	49	16	0	132	49	16	0	42	40	42	NA	6.33960258476509	-0.809229250265029	-1.41401557766918	-0.000502985025677792	5.54712133440451	-2.46986859598358	-2.32807913874605	-0.62864841012381	3.02492427472528	-7.31247575237332	-3.57010346001215	-2.04814952200126	Tb427_070042800
Chr7_core_Tb427v10	976620	456	+	29	14	4	0	29	14	4	0	42	42	42	NA	4.37031202224471	-0.40168542264856	-0.451678963365604	-0.000502985025677792	3.52628402540208	-2.28251746237398	-1.51288579369968	-0.162734219283829	1.94132152468092	-5.53988987843909	-2.05487573768632	-0.50375193432513	Tb427_070042800
Chr7_core_Tb427v10	977074	425	-	91	34	6	1	91	33	6	1	41	40	42	40	5.81211214753111	-0.771405726870304	-1.21687142859414	-0.000502985025677792	4.60806977821257	-3.26780910785999	-2.66014928612812	-0.893840821137422	3.5503311695026	-5.07191076400824	-2.79668533767519	-1.12078310236293	Tb427_070042800
Chr7_core_Tb427v10	977480	403	+	129	121	53	4	129	120	53	4	41	41	42	42	6.97081039564617	0.462488710317177	0.899648742507467	0.000502985025677792	6.37913763704385	-0.826461569210235	-0.866457399025303	-0.0336581943258247	4.59336664456443	-3.87493412938235	-2.65475240335825	-0.981516279520186	Tb427_070042800
Chr7_core_Tb427v10	977611	476	+	36	6	0	0	36	6	0	0	41	42	NA	NA	3.94513213851056	-1.89080111985116	-1.89406912100205	-0.0139910001513283	2.09491227944001	-6.16404348905007	-2.93481071975057	-1.15574525406713	2.09491227944001	-5.77911694892371	-2.23279660901677	-0.62514877848952	Tb427_070042800
Chr7_core_Tb427v10	977943	460	+	14	10	3	0	14	10	3	0	42	40	42	NA	3.62514920895317	0.109104754757858	0.0997530113630702	0.000502985025677792	2.83266795859259	-1.77974231447422	-1.0130372044824	-0.0494426018917255	1.42899049756379	-4.77100007482732	-1.53857852916258	-0.243331507105645	Tb427_070042800
Chr7_core_Tb427v10	977996	430	+	712	542	364	49	712	540	364	49	41	41	41	41	9.28011276563565	-0.063666820660035	-0.161828765877392	-0.000502985025677792	8.9932606041332	-0.92294432331929	-1.20003630726151	-0.0775168161655656	7.55305141200954	-3.29568580115474	-3.47993150957834	-1.92648036431196	Tb427_070042800
Chr7_core_Tb427v10	978439	470	+	26	7	5	0	26	7	5	0	40	41	38	NA	3.81740552508586	-1.23140153698821	-1.18988563969802	-0.000502985025677792	3.59367603660025	-1.82640488695028	-1.22757603110897	-0.0850667906051379	1.8639602272816	-5.42091416009438	-1.96946173413827	-0.455156333016616	Tb427_070042800
Chr7_core_Tb427v10	978534	412	+	112	51	19	9	77	33	14	6	18	17	18	16	6.25014085920013	-0.509925954496086	-0.876418536534873	-0.000502985025677792	5.54959170503964	-1.99294342686748	-1.87918644636517	-0.327493858526626	5.03085435233031	-2.59301796607265	-1.92630119416208	-0.427500684955096	Tb427_070042800
Chr7_core_Tb427v10	978586	433	+	361	281	125	9	361	281	125	9	42	41	42	42	8.31742147451567	0.0575192796415548	0.133628392633948	0.000502985025677792	7.73469769545094	-1.27915194768302	-1.52932141890507	-0.16721430980681	5.87288967519735	-4.34530546532149	-3.70862400417165	-2.23726216308771	Tb427_070042800
Chr7_core_Tb427v10	978673	376	-	603	237	51	8	601	237	51	8	41	41	42	42	8.56449683198667	-0.951004886387968	-2.26696170306178	-0.125661549238909	7.46185524396912	-3.25829052221168	-3.8082155812937	-2.19832784227202	6.16233640100268	-5.2910850788372	-4.71233121678331	-3.87327569368743	Tb427_070042800
Chr7_core_Tb427v10	979579	427	-	97	57	26	16	97	57	25	15	41	42	40	39	6.22641018234699	-0.14316408121803	-0.244968444215966	-0.000502985025677792	5.6676253841564	-1.35188906925596	-1.29578466365392	-0.100507967368123	5.32586221655403	-1.60322283666574	-1.25352940138513	-0.142294102387779	Tb427_070042900
Chr7_core_Tb427v10	979597	483	-	12	4	7	1	12	4	7	1	40	42	39	42	2.90689059560852	-0.968961551047059	-0.712665801410085	-0.000502985025677792	3.27537339269162	-0.356563512222128	-0.224075859331321	-0.00235798430312079	2.11440934524794	-2.639846246473	-1.02516991430258	-0.0887561639969095	Tb427_070042900
Chr7_core_Tb427v10	979726	458	-	2936	2548	3861	2628	2924	2537	3853	2610	41	41	41	41	11.4176572802014	-0.0617816541265652	-0.177149395678986	-0.000502985025677792	11.7174137892689	0.113505701610284	0.162915478611028	0.00185264479238127	11.4399529710347	-0.327339288959948	-0.441441666831436	-0.0223187962419386	Tb427_070042900
Chr7_core_Tb427v10	979743	452	+	510	545	1007	838	510	544	1007	834	42	41	42	41	9.0436012686007	0.446809238538615	1.11365106669877	0.000502985025677792	9.48616563714657	0.957052333565495	1.27584207643469	0.095463521450375	9.35371706222107	0.876130368929143	1.07205758828549	0.0983924392393894	Tb427_070042900
Chr7_core_Tb427v10	979937	392	-	14	10	0	0	14	10	0	0	42	42	NA	NA	3.62514920895317	0.109104754757857	0.09975301136307	0.000502985025677792	1.42899049756379	-5.12172938943293	-2.04752883656696	-0.430099152771144	1.42899049756379	-4.77100007482731	-1.53857852916258	-0.243331507105645	Tb427_070042900
Chr7_core_Tb427v10	980118	500	+	21	21	34	16	21	21	34	16	42	42	42	42	4.4262647547021	0.625549578862981	0.713820812123212	0.000502985025677792	4.76739460574013	1.23439028210707	1.0322857046799	0.051302971374895	4.23532943703028	0.569681194157574	0.363637742682223	0.0183352434151587
Chr7_core_Tb427v10	980183	393	+	16	2	5	3	16	2	5	3	41	42	42	42	2.68316110712291	-2.24373783116784	-1.53706573866867	-0.000502985025677792	3.25191286899788	-1.20966740086279	-0.756336599988227	-0.0234280282395996	2.92587452070803	-1.52760437549889	-0.728250821298135	-0.0465046082471138
Chr7_core_Tb427v10	980404	362	+	210	148	117	118	210	148	117	118	42	41	42	42	7.46599777193358	0.00204584724905021	0.0042812817446706	0.000502985025677792	7.2970966848157	-0.522093537252009	-0.601391701097421	-0.0165204023013354	7.30320983598233	-0.21817951709072	-0.224332386683646	-0.0102345686088336
Chr7_core_Tb427v10	980558	351	-	132	75	34	41	132	75	34	41	42	41	41	42	6.64412664438782	-0.225424484552083	-0.415662356935982	-0.000502985025677792	6.07918650311437	-1.45386067865551	-1.47044412085607	-0.150033185156441	6.21244399039874	-0.824268265967393	-0.739348005065767	-0.0472629047882814
Chr7_core_Tb427v10	981072	487	+	209	144	90	91	209	144	89	91	42	41	41	41	7.44286605810002	-0.0281501413847705	-0.0587205252417725	-0.000502985025677792	7.10532616039128	-0.861069612421878	-0.974350818723569	-0.0440508344476641	7.1132531359917	-0.537210857477061	-0.54069762372984	-0.029874639167328
Chr7_core_Tb427v10	981630	424	+	589	337	240	53	589	337	239	53	42	42	41	41	8.80104584745898	-0.431574103830316	-1.0525563789619	-0.000502985025677792	8.5566205433749	-1.18571135317956	-1.50276360651737	-0.15905382645524	7.47240749469045	-2.89131571325241	-3.027414316823	-1.36825666713616	Tb427_070043000
Chr7_core_Tb427v10	981691	447	-	18	4	3	1	18	4	3	1	42	42	42	42	3.18968918353563	-1.50442451688798	-1.20786545578091	-0.000502985025677792	3.00840414384328	-2.08440464975924	-1.23493292080642	-0.0858141989199715	2.39720793317505	-3.09170498914221	-1.292090342101	-0.154023339190907	Tb427_070043000
Chr7_core_Tb427v10	981822	362	+	61	26	16	31	61	26	16	30	41	41	42	40	5.33521747995122	-0.570036681490976	-0.811606500051632	-0.000502985025677792	4.99345431234885	-1.34430278966517	-1.16629757111585	-0.0721286837287841	5.45989721441958	-0.0151491172956322	-0.0121123743137846	-0.000728342238097125	Tb427_070043000
Chr7_core_Tb427v10	981882	524	-	620	399	482	94	618	398	482	94	41	42	42	41	8.95966954652917	-0.276475368252227	-0.684070127862541	-0.000502985025677792	9.0958362661429	-0.333166607424154	-0.43559013311335	-0.0081759326061557	7.91976491217572	-2.25362117394808	-2.46706777085874	-0.812956912029983	Tb427_070043000
Chr7_core_Tb427v10	982018	426	+	414	266	320	66	412	265	318	66	41	41	41	41	8.37661000712746	-0.224509173658558	-0.52489678125298	-0.000502985025677792	8.50970441905725	-0.255035754929888	-0.322276143041873	-0.0061324251103238	7.37525536349847	-2.04667618220193	-2.12095251670029	-0.544525374310283	Tb427_070043000
Chr7_core_Tb427v10	982290	428	-	116	108	159	119	116	108	157	119	42	42	41	42	6.81286868854938	0.467139013989018	0.885969957843081	0.000502985025677792	7.09079937920957	0.805468341995457	0.910171312357792	0.0375674715881769	6.88252647631751	0.751595030194368	0.73612367613264	0.0465915089688702	Tb427_070043000
Chr7_core_Tb427v10	982303	432	+	16	20	17	18	16	20	17	18	42	41	42	40	4.20097306198827	0.927433743329394	0.99675650994593	0.000502985025677792	4.08683856815171	0.595080954821386	0.440918198437553	0.00837308063444488	4.1269237424937	1.10672614688219	0.690927799455756	0.0433056550302937	Tb427_070043000
Chr7_core_Tb427v10	982572	492	+	16	11	9	7	16	11	9	7	42	40	42	39	3.78397803770773	0.066330973598993	0.0634871217811322	0.000502985025677792	3.64616081640102	-0.345562014810842	-0.234774433979423	-0.00265978369762822	3.47564235748349	-0.293226711613675	-0.158991517808473	-0.00698544301079276	Tb427_070043000
Chr7_core_Tb427v10	982591	429	+	129	72	60	91	129	72	60	91	42	40	42	42	6.59835868885074	-0.24678182704971	-0.451489917008221	-0.000502985025677792	6.46783576248057	-0.65971376637745	-0.69867124364101	-0.0215096562827938	6.7662540629853	0.242362439132529	0.233999843863577	0.0106889131845104	Tb427_070043000
Chr7_core_Tb427v10	982596	350	+	87	41	29	51	87	41	29	51	42	41	42	41	5.91312527158963	-0.443829667254609	-0.714622125931273	-0.000502985025677792	5.66692708059709	-1.04099615491064	-0.997698603387348	-0.0468253652681223	6.06885581950777	0.109624735774784	0.0963268693018011	0.00541582605982444	Tb427_070043000
Chr7_core_Tb427v10	982617	430	-	9	16	2	0	9	16	2	0	42	42	42	NA	3.64616081640102	1.37293897031686	1.26295065545345	0.000502985025677792	2.28492780416547	-1.8295332408795	-0.913506064804232	-0.0377221888127826	1.12396375672179	-4.33461521860046	-1.28261115156252	-0.151627270927793	Tb427_070043000
Chr7_core_Tb427v10	982674	449	-	145	82	80	43	145	82	80	43	42	41	42	41	6.77559877857705	-0.245265815473471	-0.462328871136956	-0.000502985025677792	6.75789611051145	-0.452676349296287	-0.494756142030209	-0.0111573634427071	6.31390941937851	-0.906941771793016	-0.825114317973161	-0.0566489811821487	Tb427_070043000
Chr7_core_Tb427v10	982695	436	+	151	100	49	33	150	99	49	33	41	41	42	42	6.94711283732594	-0.0350980067608441	-0.0680192114471612	-0.000502985025677792	6.43626530177628	-1.1717382082796	-1.23650452714711	-0.0858141989199715	6.15463158696536	-1.31713922292074	-1.171776493403	-0.120415618477307	Tb427_070043000
Chr7_core_Tb427v10	983042	214	+	1226	1078	2020	2234	1225	1074	2015	2229	41	41	41	41	10.167570989859	0.0645363306351081	0.17438306118492	0.000502985025677792	10.6204140773705	0.554772800564504	0.773106179797121	0.0249020608344935	10.6930339239763	0.801392081740852	1.05106296246725	0.0939646289394323	Tb427_070043000
Chr7_core_Tb427v10	983047	477	-	116	68	66	64	116	68	66	63	42	41	42	41	6.4811091138074	-0.165983248353557	-0.297513538757737	-0.000502985025677792	6.45973429007774	-0.369659454361801	-0.391130794178889	-0.00727128541313752	6.43770670003877	-0.0403531720009309	-0.0373369735629416	-0.00140055913716261	Tb427_070043000
Chr7_core_Tb427v10	983099	446	-	70	34	48	16	70	34	48	15	42	42	41	40	5.62403790458848	-0.390260385514897	-0.591906581941525	-0.000502985025677792	5.86973209729296	-0.0291873572615453	-0.0287428492463122	-0.000762432409687489	5.09197273587862	-1.12414685067818	-0.844197227466098	-0.0609146429477943	Tb427_070043000
Chr7_core_Tb427v10	983170	449	+	152	128	108	61	152	127	108	60	41	40	41	40	7.12914499082206	0.291575389286467	0.581188907819909	0.000502985025677792	7.00710833244736	-0.126108579264755	-0.141352011664178	-0.00185264479238127	6.59758996889474	-0.529583581329623	-0.500455164995649	-0.0258798303437977	Tb427_070043000
Chr7_core_Tb427v10	983859	226	-	7305	3486	505	14	7297	3484	505	14	42	42	42	41	12.3011655338461	-0.998443206785933	-2.94463942648591	-0.480879072412315	10.9081672916542	-4.05091635612262	-5.69528503060001	-5.45050200557194	8.34637414826649	-8.61582429307892	-9.79558946539323	-18.0760990618625	Tb427_070043100
Chr7_core_Tb427v10	984202	507	-	17	16	4	5	17	16	4	5	42	42	42	42	4.08683856815171	0.522760446675858	0.544637545459047	0.000502985025677792	3.14960400919364	-1.60724104290567	-0.982665288294676	-0.0455095699363681	3.29435731779113	-0.864612352483228	-0.449753305601499	-0.0223187962419386	Tb427_070043100
Chr7_core_Tb427v10	984308	464	+	110	94	110	109	110	94	110	109	42	41	42	41	6.67507249180625	0.357560355676632	0.662780973936053	0.000502985025677792	6.78790255939143	0.397330259300172	0.435624871674477	0.00818256519418872	6.7813448094963	0.726711938157816	0.702957254203983	0.0436222856162607	Tb427_070043100
Chr7_core_Tb427v10	984374	436	-	18	6	4	0	18	6	4	0	42	42	42	NA	3.45494654188502	-0.948765202622017	-0.825106671443894	-0.000502985025677792	3.18968918353563	-1.67815398533678	-1.03510445650848	-0.0521230007453358	1.60472668281448	-5.02967819424216	-1.70288875842141	-0.3181426431832	Tb427_070043100
Chr7_core_Tb427v10	984640	422	+	145	80	97	83	145	80	96	83	41	42	41	42	6.75789611051145	-0.278962910600745	-0.524311044289424	-0.000502985025677792	6.89610282832895	-0.195869214153391	-0.217137155732102	-0.00235798430312079	6.78428981769117	-0.0620584205592589	-0.060051840872362	-0.00258090912005794	Tb427_070043100
Chr7_core_Tb427v10	984870	377	+	159	75	92	47	159	75	92	47	42	42	42	42	6.77790867654497	-0.505937296564806	-0.954061094958942	-0.000502985025677792	6.92439703714059	-0.40867844430465	-0.454343202513323	-0.0089299951439747	6.44363411104791	-0.93591242136323	-0.866647433688015	-0.0651517624727348	Tb427_070043100
Chr7_core_Tb427v10	985134	444	+	55	43	60	62	55	43	60	62	42	42	42	42	5.61867968109942	0.289408331537479	0.438444029156983	0.000502985025677792	5.85663955181235	0.636147669663856	0.625387243181472	0.0179932667379796	5.8801000755061	1.07496839450934	0.918465040400141	0.0712420280306585	Tb427_070043100
Chr7_core_Tb427v10	985676	370	+	104	118	146	201	104	116	146	198	42	41	42	41	6.79805119048957	0.752559208638216	1.42383397794895	0.000502985025677792	6.95105799325157	0.860634084629262	0.959346315097022	0.0424315788989561	7.18099758030442	1.58887622181776	1.61158942018888	0.274143859614317	Tb427_070043200
Chr7_core_Tb427v10	986081	383	+	127	130	114	46	127	130	114	46	42	41	41	41	7.01112971671437	0.583644791051205	1.14250759667197	0.000502985025677792	6.9167786124779	0.223372622863073	0.248142303858424	0.00265978369762822	6.26675612398344	-0.612754371639723	-0.553831763628362	-0.0300974994193094	Tb427_070043200
Chr7_core_Tb427v10	986089	408	-	1915	1280	557	18	1909	1276	557	18	42	41	42	41	10.6129984240107	-0.369754551968051	-1.02366546194952	-0.000502985025677792	10.0131666526158	-1.87309103928374	-2.55425304731524	-0.806617475342272	7.55647933802642	-6.14315096468209	-6.48887687165346	-7.73352671455493	Tb427_070043200
Chr7_core_Tb427v10	986350	390	+	36	22	9	1	36	22	9	1	42	42	42	40	4.84083882760485	-0.0582147467276335	-0.0737898227918915	-0.000502985025677792	4.2188760361618	-1.41897998863997	-1.07767478617277	-0.0579213380617558	2.88739352980059	-3.90671738726215	-1.84514587599623	-0.386680139072208	Tb427_070043200
Chr7_core_Tb427v10	986568	385	+	797	975	1529	1255	795	972	1523	1254	41	41	41	41	9.78466938563063	0.574676425001986	1.51580392436553	0.000502985025677792	10.1090925501052	0.835115777392891	1.14305840611017	0.0681173016808793	9.96669351096186	0.705985331076273	0.89487618004265	0.0661126800250285	Tb427_070043200
Chr7_core_Tb427v10	986886	338	+	163	61	114	107	163	60	114	105	42	40	42	41	6.64783066541866	-0.824947345540863	-1.5220879985801	-0.000502985025677792	7.09617530679751	-0.162570672439034	-0.183797705841999	-0.00185264479238127	7.05066983754377	0.0683108531166664	0.0682576312377557	0.00350828616166254	Tb427_070043200
Chr7_core_Tb427v10	986966	327	-	152	52	10	23	152	52	10	23	42	42	42	41	6.48345547505819	-0.938443810961911	-1.68279459120808	-0.000502985025677792	5.3224914276145	-3.31365832146002	-3.02373876405676	-1.24672375152473	5.90362714206394	-1.79785529279095	-1.54157576473221	-0.243331507105645	Tb427_070043200
Chr7_core_Tb427v10	987936	461	-	570	495	427	479	568	495	426	478	42	41	42	41	9.05441216173758	0.146815777814513	0.366271773446549	0.000502985025677792	8.94793184303097	-0.365944995442255	-0.474624708158049	-0.0100111947864396	9.03073504065341	-0.0295018450023369	-0.0353380613331345	-0.00140055913716261
Chr7_core_Tb427v10	988246	379	+	34	29	17	13	34	29	17	13	41	40	42	42	4.99558375307001	0.416870668842175	0.548571047678657	0.000502985025677792	4.61890373686157	-0.431376411011783	-0.3518138431116	-0.00706079870814725	4.43170597947082	-0.388605173052004	-0.257995638814962	-0.0119123635727879
Chr7_core_Tb427v10	989029	411	-	68	49	72	85	68	48	72	85	42	41	42	42	5.86369435152007	0.165404844897085	0.263680009511338	0.000502985025677792	6.13897058648773	0.561696193401819	0.572307160482424	0.0130589352211855	6.25794229892321	1.16352286842758	1.05034426863451	0.0939646289394323	Tb427_070043300
Chr7_core_Tb427v10	989271	502	+	76	51	49	30	76	51	49	30	41	41	42	42	5.97194418493794	0.0592408815106145	0.0965111187869717	0.000502985025677792	5.94337223138613	-0.125002793697599	-0.124278612708533	-0.00185264479238127	5.59406259012777	-0.388627130582374	-0.317570058974971	-0.0152867115984319	Tb427_070043300
Chr7_core_Tb427v10	989392	462	-	151	121	104	79	151	120	104	78	42	41	42	41	7.08399324353937	0.224524946980125	0.444481302105046	0.000502985025677792	6.97526655777692	-0.166253478628585	-0.185767118212827	-0.00189647329251341	6.77802846937865	-0.189660108488913	-0.183384850818316	-0.00834000848668345	Tb427_070043300
Chr7_core_Tb427v10	989470	426	-	179	111	95	57	179	111	95	57	41	41	42	42	7.14436996687168	-0.149759128496886	-0.299196128189906	-0.000502985025677792	7.0326344309294	-0.549090206871516	-0.616995948693142	-0.0179932667379796	6.66666504238371	-0.877141117191909	-0.836296771703762	-0.0590515306925383	Tb427_070043300
Chr7_core_Tb427v10	989582	461	+	2280	2023	1626	1180	2277	2019	1621	1179	42	42	42	41	11.0688857942636	-0.000294868333284182	-0.000833780280217448	-0.000132229199516961	10.9113447809494	-0.685644892360511	-0.964054907687978	-0.0434288523165548	10.6801583905432	-1.01205092573951	-1.32663505228773	-0.16519699364197	Tb427_070043300
Chr7_core_Tb427v10	989651	446	-	1309	627	25	0	1307	624	25	0	41	41	42	NA	9.82413599659436	-0.780837422914032	-2.06502699947991	-0.058992328918415	7.51361284316105	-5.39846206551014	-6.33765246306269	-6.80845619630202	4.6774001721753	-10.3807078483036	-7.22676686839874	-9.69447232422611	Tb427_070043300
Chr7_core_Tb427v10	989848	466	-	963	641	949	653	961	641	949	653	41	41	41	41	9.6187231556927	-0.287917628173922	-0.75075623359381	-0.000502985025677792	9.90158252322261	-0.0993900927895253	-0.134928085420652	-0.00185264479238127	9.63209214104558	-0.450592137246747	-0.560708869192384	-0.0311277008899416	Tb427_070043300
Chr7_core_Tb427v10	989892	405	-	226	151	182	212	226	151	182	212	42	42	42	42	7.53327061175959	-0.0816673581666708	-0.172482794384705	-0.000502985025677792	7.66755994690681	-0.0531122202466201	-0.0631566601024817	-0.00102423860211415	7.77734313553565	0.404614303368221	0.436947291302017	0.0219035183608401	Tb427_070043300
Chr7_core_Tb427v10	989899	462	+	169	90	82	105	169	90	81	105	42	41	41	41	6.95249367510977	-0.348826524506263	-0.676593695868836	-0.000502985025677792	6.88573183869108	-0.65557544223854	-0.725998733960735	-0.0215096562827938	7.06312032592176	-0.0138543170129242	-0.0138636219260451	-0.000850426308078493	Tb427_070043300
Chr7_core_Tb427v10	990075	389	-	542	421	497	269	539	418	497	268	42	41	42	41	8.90143407413696	-6.7320976657681e-05	-0.000165704840570082	-3.48831646103973e-05	9.02101602138143	-0.0847721761413753	-0.110389718449516	-0.00185264479238127	8.57881039504217	-0.700008879326441	-0.811004758029215	-0.0546156971559568	Tb427_070043300
Chr7_core_Tb427v10	990165	400	-	26	5	0	0	26	5	0	0	42	42	NA	NA	3.59367603660025	-1.69630947267891	-1.53674356457205	-0.000502985025677792	1.8639602272816	-5.79516525441178	-2.60053097549477	-0.846258789798127	1.8639602272816	-5.42091416009438	-1.96946173413827	-0.455156333016616	Tb427_070043300
Chr7_core_Tb427v10	990664	463	+	487	322	267	184	487	322	267	184	41	41	42	42	8.63120687947379	-0.207836624772353	-0.498721661482556	-0.000502985025677792	8.49632674496274	-0.74779457301771	-0.944147241970397	-0.0412785640875866	8.22836770734868	-1.01444155772737	-1.14183000634023	-0.113705136501723	Tb427_070043400
Chr7_core_Tb427v10	990944	437	+	21	7	9	0	21	7	9	0	42	39	42	NA	3.66657767515531	-0.941264715904538	-0.871000254460847	-0.000502985025677792	3.83709613407284	-0.698525952674391	-0.493141374373399	-0.0111573634427071	1.71313237735105	-5.19188713331217	-1.81075937179916	-0.370097965710279	Tb427_070043400
Chr7_core_Tb427v10	990981	491	-	14	8	34	26	14	8	33	26	42	42	41	42	3.47272191818896	-0.20869391370124	-0.182452825708772	-0.000502985025677792	4.48325272595287	1.79219175499652	1.42761227242452	0.134727819880961	4.29295072484539	1.82603326454998	1.17925486560126	0.122913225103064	Tb427_070043400
Chr7_core_Tb427v10	991176	499	-	65	39	60	43	65	39	60	42	41	42	42	39	5.66860187485728	-0.0898874652175528	-0.137625590241128	-0.000502985025677792	5.97614311940602	0.384941470932338	0.384318387348063	0.00727128541313752	5.73818324869309	0.331727630929268	0.277320208791089	0.0125650107978381	Tb427_070043400
Chr7_core_Tb427v10	992301	420	+	214	88	96	89	214	87	96	89	42	41	42	42	7.10621969379127	-0.736446861253597	-1.46285196696667	-0.000502985025677792	7.16864543738381	-0.81274381280789	-0.925185674639567	-0.0394270866881527	7.1143248073819	-0.60338302499336	-0.607374094715936	-0.034329535955724	Tb427_070043500
Chr7_core_Tb427v10	992646	425	-	79	49	60	35	79	49	60	35	41	42	42	42	5.97111978768198	-0.053366052473978	-0.0869260472558137	-0.000502985025677792	6.11587309627948	0.0888073186383883	0.0902287470798415	0.00185264479238127	5.73131503739452	-0.240105403570143	-0.2005103181478	-0.00929654432873613	Tb427_070043500
Chr7_core_Tb427v10	992994	396	-	887	735	1247	1091	887	734	1244	1089	41	41	41	41	9.65809242026712	0.0243521337275905	0.0636761660597764	0.000502985025677792	10.039213704752	0.395538924626285	0.539931052289513	0.0111573634427071	9.9428498621351	0.353816239265943	0.447919924220153	0.0223187962419386	Tb427_070043500
Chr7_core_Tb427v10	993130	437	-	113	55	37	19	113	54	37	19	41	40	42	41	6.31048217682051	-0.41866353991125	-0.727657609783394	-0.000502985025677792	6.0276835888934	-1.10406729234954	-1.10949464312044	-0.0641548530794267	5.55597535307658	-1.5994444359383	-1.29901384474919	-0.155942679666012	Tb427_070043500
Chr7_core_Tb427v10	993657	399	+	16	12	22	15	16	12	22	15	42	37	40	41	3.84412515456659	0.191024777147657	0.185989759558772	0.000502985025677792	4.26812360784406	0.97454138456791	0.746875326896532	0.0234280282395996	3.99929521487266	0.837560328877577	0.509157108355144	0.0272348947277155	Tb427_070043600
Chr7_core_Tb427v10	993658	398	+	12	11	12	3	12	11	12	3	40	40	39	42	3.58370907291587	0.451056142913151	0.407438001300497	0.000502985025677792	3.64385618977472	0.450525230268835	0.30594231338317	0.0061324251103238	2.72560555591616	-1.18850645847081	-0.539503675988917	-0.029874639167328	Tb427_070043600
Chr7_core_Tb427v10	994364	519	+	42	49	61	26	42	48	61	25	41	41	42	40	5.51937377810866	0.862667304231992	1.27928511642312	0.000502985025677792	5.67595272073847	1.06003076546273	1.01719707458086	0.0494426018917255	5.06865569535045	0.290291153261068	0.217103498394811	0.0102345686088336	Tb427_070043600
Chr7_core_Tb427v10	994559	479	-	52	20	19	18	52	20	19	18	41	40	41	42	5.0358987611421	-0.713379333629543	-0.947808923037552	-0.000502985025677792	4.99982386826419	-0.875058228461498	-0.759955835531856	-0.0234280282395996	4.96184944164754	-0.530455780079889	-0.389221726157497	-0.0183352434151587	Tb427_070043600
Chr7_core_Tb427v10	994579	450	-	262	172	299	165	262	170	298	165	41	39	40	39	7.73331308210951	-0.127950046280125	-0.277455452773225	-0.000502985025677792	8.13129290267113	0.367490419630842	0.452708497765319	0.0089299951439747	7.70343050968035	-0.15061487616312	-0.16147310937708	-0.00698544301079276	Tb427_070043600
Chr7_core_Tb427v10	994590	485	+	51	17	22	30	51	17	22	30	41	39	41	41	4.90789177206409	-0.916001656489141	-1.18021386242841	-0.000502985025677792	5.08917681175645	-0.641765191610809	-0.565231315200896	-0.0120673507999219	5.30861893237305	0.205019011505699	0.159833872655333	0.00698544301079276	Tb427_070043600
Chr7_core_Tb427v10	994842	308	+	179	139	104	98	178	139	104	98	41	42	42	42	7.30598067282612	0.157679214092652	0.322604912174116	0.000502985025677792	7.09759958295197	-0.429339007401882	-0.485464319180019	-0.0111573634427071	7.05494592663971	-0.193580952403172	-0.193526631658011	-0.00918715179772708	Tb427_070043600
Chr7_core_Tb427v10	994980	426	+	366	145	61	30	364	144	61	29	40	40	41	39	7.85127236552105	-0.867299353394779	-1.90889293405379	-0.0152141300986036	7.23009194673653	-2.24540914988355	-2.57068740942956	-0.817877741026803	6.72420336284835	-2.83361574888748	-2.72145591543473	-1.04250643386654	Tb427_070043600
Chr7_core_Tb427v10	996148	681	+	26	1	0	0	5	0	0	0	12	6	NA	NA	2.65644147764218	-3.66750447448158	-2.4909409705678	-0.217256137897607	1.8639602272816	-5.79516525441179	-2.60053097549477	-0.846258789798127	1.8639602272816	-5.42091416009438	-1.96946173413827	-0.455156333016616	Tb427_070043700
Chr7_core_Tb427v10	996225	307	-	34	14	9	4	0	0	0	0	1	1	1	1	4.48325272595287	-0.622529866014378	-0.721000003581483	-0.000502985025677792	4.17822598511088	-1.34135484798935	-1.01106514298669	-0.0494426018917255	3.63922472911024	-2.06361317905814	-1.16063868250302	-0.118651535943213	Tb427_070043700
Chr7_core_Tb427v10	996225	424	-	31	16	10	2	0	0	0	0	1	1	1	1	4.51083702142919	-0.303736735540957	-0.354301943516752	-0.000502985025677792	4.18479867313934	-1.06511163434323	-0.803825763568873	-0.0281608134924609	3.14960400919364	-2.88510166155723	-1.45087945517324	-0.207073983647108	Tb427_070043700
Chr7_core_Tb427v10	996225	541	-	41	19	22	0	0	0	0	0	1	1	1	NA	4.83022082510459	-0.45013378720882	-0.569080059276922	-0.000502985025677792	4.9334462638383	-0.329273372826051	-0.282945691852167	-0.00558025863617129	2.18751971567346	-5.92529266273177	-2.3455855885004	-0.713424567042294	Tb427_070043700
Chr7_core_Tb427v10	996387	511	-	28	15	18	11	0	0	0	0	1	1	1	1	4.39354316227581	-0.254630410356816	-0.288078530804837	-0.000502985025677792	4.52117168989685	-0.0798231112116579	-0.0640090531422417	-0.00102423860211415	4.17822598511088	-0.362763974543002	-0.228876174512782	-0.010384715585599	Tb427_070043700
Chr7_core_Tb427v10	996387	745	-	25	13	16	11	0	0	0	0	1	1	1	1	4.21365642206748	-0.302563216343122	-0.326294352224897	-0.000502985025677792	4.35840973066497	-0.0941217028946078	-0.0733266310939211	-0.00124370572932404	4.09799364901425	-0.210132780436595	-0.130402457257545	-0.00682166947042037	Tb427_070043700
Chr7_core_Tb427v10	996410	251	+	198	133	262	20	0	0	0	0	1	1	1	1	7.34684556441526	-0.0552285630371607	-0.113659088622143	-0.000502985025677792	7.83458440484822	0.633070887775597	0.762860352798244	0.0236121643869328	5.99527360088052	-2.38914830496559	-2.07679553064906	-0.516444330138738	Tb427_070043700
Chr7_core_Tb427v10	996410	368	+	217	116	256	26	0	0	0	0	1	1	1	1	7.31452886769519	-0.380200642725423	-0.778832032510756	-0.000502985025677792	7.88384330317157	0.459273031447306	0.555536018379129	0.0114557203957248	6.24639602264964	-2.19156778924529	-1.97519351275603	-0.455156333016616	Tb427_070043700
Chr7_core_Tb427v10	996410	602	+	182	132	238	13	0	0	0	0	1	1	1	1	7.28080060160897	0.0622064436552321	0.126809149504949	0.000502985025677792	7.70479905488645	0.638436757687821	0.761469864367752	0.0234280282395996	5.63332007796542	-2.82284964496854	-2.32122415414346	-0.692857834368383	Tb427_070043700
Chr7_core_Tb427v10	996426	157	+	216	325	362	425	0	0	0	0	1	1	1	1	8.05236847394618	1.03280015127142	2.32889481855013	0.147822436314103	8.13003019981451	0.92108320470665	1.13457305872402	0.0667024554549704	8.24561926820634	1.35821593710702	1.53104960902848	0.239548052953565	Tb427_070043700
Chr7_core_Tb427v10	996429	480	+	97	82	70	27	0	0	0	0	1	1	1	1	6.48682626399771	0.358686784733155	0.643571999721758	0.000502985025677792	6.3734408330742	-0.0182272642342124	-0.0190967965260852	-0.000413998083704252	5.69434501363714	-0.898629468878388	-0.746106873077599	-0.0485565306252134	Tb427_070043700
Chr7_core_Tb427v10	996429	714	+	106	74	68	20	0	0	0	0	1	1	1	1	6.476939070344	0.0849736344658152	0.15219692717496	0.000502985025677792	6.41637085159318	-0.19221553220621	-0.202380676884946	-0.00235798430312079	5.54613081242196	-1.43453819025734	-1.1632297733564	-0.118820460317296	Tb427_070043700
Chr7_core_Tb427v10	996438	193	+	66	40	23	36	0	0	0	0	1	1	1	1	5.69756621919291	-0.0763938280569894	-0.117680529784588	-0.000502985025677792	5.30493564358941	-0.953348063215569	-0.867675179855249	-0.0336581943258247	5.6225534971906	0.0696788813185075	0.0571986557935867	0.00223808323791018	Tb427_070043700
Chr7_core_Tb427v10	996448	182	-	18	16	13	12	0	0	0	0	1	1	1	1	4.1269237424937	0.444986547271126	0.468724492765747	0.000502985025677792	3.98217043389621	0.0439075692122883	0.0318885106962761	0.000985254268527829	3.92665477770184	0.35313468530269	0.211398323500391	0.00971329274592812	Tb427_070043700
Chr7_core_Tb427v10	996514	361	+	26	19	11	8	0	0	0	0	1	1	1	1	4.50666133671272	0.18646135446001	0.217268332124286	0.000502985025677792	4.12574120531011	-0.690180041862241	-0.51514823596376	-0.0111573634427071	3.90769164790677	-0.724215705791673	-0.431792562305406	-0.0217421983323843	Tb427_070043700
Chr7_core_Tb427v10	996514	595	+	33	19	10	12	0	0	0	0	1	1	1	1	4.67574570466001	-0.145540300894982	-0.177063145614364	-0.000502985025677792	4.22920330661827	-1.14995524927283	-0.875025690363892	-0.0336581943258247	4.35497269011625	-0.461796918289145	-0.30195923926577	-0.0140465976589675	Tb427_070043700
Chr7_core_Tb427v10	996527	251	+	211	134	298	28	0	0	0	0	1	1	1	1	7.39798810783829	-0.140893779862051	-0.292063328067061	-0.000502985025677792	7.97305048719238	0.702353447192869	0.855308822775431	0.0326266357754468	6.27870193364235	-2.05090712065533	-1.85678024061797	-0.38832657843065	Tb427_070043700
Chr7_core_Tb427v10	996527	485	+	217	139	258	20	0	0	0	0	1	1	1	1	7.44449645128264	-0.133182813667371	-0.277879099456111	-0.000502985025677792	7.88944603052551	0.469485454467119	0.568132242458686	0.012313534740022	6.06121179767709	-2.53171621704468	-2.22213395114372	-0.61523669247243	Tb427_070043700
Chr7_core_Tb427v10	996527	719	+	186	120	257	12	0	0	0	0	1	1	1	1	7.2279605782426	-0.100834970068653	-0.203973434193616	-0.000502985025677792	7.77573022116291	0.705331048495211	0.846028250435002	0.0311311204113524	5.59344400501498	-2.9610908711985	-2.41944133422085	-0.770744955716962	Tb427_070043700
Chr7_core_Tb427v10	996543	742	+	196	306	341	428	0	0	0	0	1	1	1	1	7.93906438297469	1.09760496819672	2.44189557987596	0.19442254180721	8.01706363527435	0.994701154266039	1.215277759563	0.081609650739425	8.18076844818555	1.52302503618133	1.70719588036224	0.3181426431832	Tb427_070043700
Chr7_core_Tb427v10	996546	363	+	84	59	67	24	0	0	0	0	1	1	1	1	6.14784859979506	0.116545124649893	0.196477785872681	0.000502985025677792	6.23884751666651	0.142248419926631	0.146696795456119	0.00185264479238127	5.5077946401987	-0.840105209897411	-0.676990715096603	-0.0427665883526583	Tb427_070043700
Chr7_core_Tb427v10	996546	597	+	118	66	81	22	0	0	0	0	1	1	1	1	6.47201284219972	-0.232543308836471	-0.416146438884824	-0.000502985025677792	6.61873570156467	-0.120649600675363	-0.129924631711912	-0.00185264479238127	5.69029817261397	-1.46908948239219	-1.21896791155786	-0.132968255444892	Tb427_070043700
Chr7_core_Tb427v10	996660	625	+	3	9	9	12	0	0	0	0	2	4	4	3	2.52764121775059	1.89982120649557	1.23769806039092	0.000502985025677792	2.52764121775059	1.61968115463403	0.858037454667649	0.0336581943258247	2.72560555591616	2.48449607696343	1.12779762949411	0.110626729954969	Tb427_070043700
Chr7_core_Tb427v10	996677	352	-	8	13	16	6	0	0	0	0	1	1	1	1	3.4211751717069	1.22464128668251	1.05438167987915	0.000502985025677792	3.5659284803044	1.39419848620511	0.931727845211835	0.0400146901156506	2.89395127969572	0.313062850184816	0.148095518082499	0.00693953088574572	Tb427_070043700
Chr7_core_Tb427v10	996679	179	-	13	18	27	13	0	0	0	0	1	1	1	1	3.98217043389621	1.0556079604017	1.06841806715982	0.000502985025677792	4.26812360784406	1.55355461895788	1.19062323289661	0.0775168161655656	3.75488750216347	0.89414282788995	0.515831467385923	0.0275078940595416	Tb427_070043700
Chr7_core_Tb427v10	996679	296	-	24	31	37	25	0	0	0	0	1	1	1	1	4.79599488380756	1.00121615590392	1.25515762013357	0.000502985025677792	4.92176426730554	1.16799559500806	1.00177608520753	0.0482231498858191	4.64356759304335	1.03106287874188	0.713202351040916	0.0447618746928585	Tb427_070043700
Chr7_core_Tb427v10	996679	413	-	17	26	37	22	0	0	0	0	1	1	1	1	4.42860173575408	1.22429117821186	1.39790504801583	0.000502985025677792	4.67905085372042	1.6494425526148	1.3590764758134	0.116082119499699	4.31056805663732	1.3199547186071	0.855454098201215	0.0631068984220462	Tb427_070043700
Chr7_core_Tb427v10	996679	530	-	13	22	21	22	0	0	0	0	1	1	1	1	4.12337029924657	1.34680196305744	1.41727155983854	0.000502985025677792	4.09057612843278	1.181960951922	0.876379757726549	0.0336581943258247	4.12337029924657	1.67827863618101	1.04697846258186	0.0937982607983265	Tb427_070043700
Chr7_core_Tb427v10	996682	650	-	10	17	21	12	0	0	0	0	1	1	1	1	3.76080021986186	1.3223900256604	1.25733420123247	0.000502985025677792	3.90929108874043	1.52339918295063	1.09084998866525	0.0602179212660108	3.51808680627674	1.10419320837541	0.604468440273601	0.0341195002912582	Tb427_070043700
Chr7_core_Tb427v10	996705	166	+	12	8	2	2	0	0	0	0	1	1	1	1	3.36565951551253	-0.0042684922350571	-0.00361456830705695	-0.000502985025677792	2.48289214233104	-2.15741344503192	-1.13065219899042	-0.0664881878796379	2.48289214233104	-1.75734108389835	-0.750646516316058	-0.0489795757057776	Tb427_070043700
Chr7_core_Tb427v10	996761	485	+	6	8	10	3	0	0	0	0	1	1	1	1	2.89395127969572	0.890532640990843	0.652321910361896	0.000502985025677792	3.04637857045993	1.01910768723649	0.608952591773232	0.0179932667379796	2.25389732009935	-0.416249028341332	-0.167649623271701	-0.00698544301079276	Tb427_070043700
Chr7_core_Tb427v10	996774	208	-	35	32	20	17	0	0	0	0	1	1	1	1	5.08605746626657	0.516505579816406	0.69441891218555	0.000502985025677792	4.75364956206138	-0.240350949188499	-0.200538906717746	-0.00235798430312079	4.63951506822482	-0.0472165863106134	-0.0326352558065148	-0.00140055913716261	Tb427_070043700
Chr7_core_Tb427v10	996774	325	-	45	28	31	25	0	0	0	0	1	1	1	1	5.17034232718172	-0.0303861247358033	-0.0416647042200805	-0.000502985025677792	5.24253728184931	0.018913067908777	0.0170534779119298	0.000413998083704252	5.0901099910851	0.135703586491962	0.101875475025482	0.00541582605982444	Tb427_070043700
Chr7_core_Tb427v10	996774	442	-	26	20	16	22	0	0	0	0	1	1	1	1	4.54273622959064	0.260046853136514	0.305842566570031	0.000502985025677792	4.38615728696083	-0.147727242310697	-0.115663935484112	-0.00185264479238127	4.60988677544644	0.736380706756958	0.506101340453123	0.0263772487437011	Tb427_070043700
Chr7_core_Tb427v10	996774	676	-	29	34	24	25	0	0	0	0	1	1	1	1	4.99558375307001	0.86863348367483	1.14305758548982	0.000502985025677792	4.74867644673852	0.283801974766015	0.236596149760171	0.00265978369762822	4.77753419566667	0.765168526693355	0.542797819816758	0.029874639167328	Tb427_070043700
Chr7_core_Tb427v10	996794	235	-	8	6	8	9	0	0	0	0	1	1	1	1	2.89395127969572	0.116486394772349	0.085327167215929	0.000502985025677792	3.08746284125034	0.337316238472917	0.203415097714862	0.00235798430312079	3.16769517734696	0.935274196217926	0.472344010321441	0.0237312495813203	Tb427_070043700
Chr7_core_Tb427v10	996794	469	-	6	11	3	5	0	0	0	0	1	1	1	1	3.11200083709905	1.35028775030766	1.05858088963003	0.000502985025677792	2.25389732009935	-0.807801923352593	-0.400252668670954	-0.00727128541313752	2.57993566838919	0.358108874441266	0.156760412250224	0.00698544301079276	Tb427_070043700
Chr7_core_Tb427v10	996796	179	-	23	24	37	22	0	0	0	0	1	1	1	1	4.58464934789642	0.692123144698325	0.822799785597286	0.000502985025677792	4.89170377108676	1.22798120353562	1.04811689459153	0.0542361267012389	4.52322097400366	0.906667921860604	0.612810752241999	0.0354817311583001	Tb427_070043700
Chr7_core_Tb427v10	996796	296	-	23	15	41	26	0	0	0	0	1	1	1	1	4.25439258103226	0.0167750853458217	0.0182901380626079	0.000502985025677792	4.96481414151228	1.37436147853432	1.18694749419162	0.0768983007392475	4.64125465312042	1.14662226593354	0.792787352869757	0.0530712898300345	Tb427_070043700
Chr7_core_Tb427v10	996796	413	-	20	19	24	24	0	0	0	0	1	1	1	1	4.32147711174017	0.548457863441711	0.608797201161148	0.000502985025677792	4.48613092436665	0.79896154861491	0.636753801310793	0.0179932667379796	4.48613092436665	1.2249339612301	0.821965725897855	0.0559685733636978	Tb427_070043700
Chr7_core_Tb427v10	996796	647	-	20	19	27	23	0	0	0	0	1	1	1	1	4.32147711174017	0.548457863441711	0.608797201161148	0.000502985025677792	4.56945585907137	0.969667344598393	0.784117515074559	0.0254051541869466	4.45607042814786	1.1633497595518	0.776059536762209	0.0530712898300345	Tb427_070043700
Chr7_core_Tb427v10	996799	533	-	21	16	17	7	0	0	0	0	1	1	1	1	4.23532943703028	0.23428049124418	0.254135189206083	0.000502985025677792	4.27777388582353	0.23088023114405	0.177256329731616	0.00185264479238127	3.66657767515531	-0.639667302428332	-0.361949180710065	-0.0183352434151587	Tb427_070043700
Chr7_core_Tb427v10	996855	277	-	7	7	6	4	0	0	0	0	0	0	1	0	2.90689059560852	0.504969637285352	0.371402343937017	0.000502985025677792	2.80366515687481	0.0562826549898521	0.031822289313636	0.000985254268527829	2.53840779852542	-0.152431988589462	-0.0660323171847389	-0.00350828616166254	Tb427_070043700
Chr7_core_Tb427v10	996855	628	-	9	12	4	5	0	0	0	0	0	1	1	0	3.44589185160916	0.955369116600576	0.828618336810564	0.000502985025677792	2.70892625744295	-0.842733893981092	-0.466076200073585	-0.00969652865754712	2.85367956604044	-0.100443865808654	-0.0470520016384317	-0.00219726042795757	Tb427_070043700
Chr7_core_Tb427v10	996891	208	-	35	23	28	25	0	0	0	0	1	1	1	1	4.85216798559116	0.0448620393983354	0.0570227010196844	0.000502985025677792	4.99131856683471	0.236970440300694	0.205522357682119	0.00235798430312079	4.91108623073809	0.497737072704478	0.361872043168144	0.0183352434151587	Tb427_070043700
Chr7_core_Tb427v10	996891	325	-	39	35	26	28	0	0	0	0	1	1	1	1	5.22676393384089	0.490678238359233	0.681616075402324	0.000502985025677792	5.01585060137015	-0.0221759268209382	-0.019307920911317	-0.000413998083704252	5.06833538117092	0.500880749857615	0.374578416575179	0.0183352434151587	Tb427_070043700
Chr7_core_Tb427v10	996891	559	-	37	20	33	17	0	0	0	0	1	1	1	1	4.79318534755698	-0.232693747070813	-0.291510142908372	-0.000502985025677792	5.14745394047683	0.389120608000872	0.345820078255081	0.00706079870814725	4.67905085372042	-0.125410855329434	-0.0873349149382422	-0.00541582605982444	Tb427_070043700
Chr7_core_Tb427v10	996891	676	-	41	29	20	27	0	0	0	0	1	1	1	1	5.12884124035438	0.151861448433635	0.206228269321603	0.000502985025677792	4.8662957179825	-0.463927431692558	-0.39434213995829	-0.00727128541313752	5.07819957243579	0.3777826020352	0.28301383329126	0.0129572805460457	Tb427_070043700
Chr7_core_Tb427v10	996911	469	-	5	5	10	10	0	0	0	0	1	1	1	1	2.4594316186373	0.45038631088442	0.286963079778746	0.000502985025677792	2.92587452070803	1.22914613031655	0.714743008201907	0.0215096562827938	2.92587452070803	1.64232062594342	0.782939198041746	0.0530712898300345	Tb427_070043700
Chr7_core_Tb427v10	996911	703	-	3	10	8	5	0	0	0	0	1	1	1	1	2.59983617241818	2.05337970880581	1.36941880446407	0.000502985025677792	2.44740888165397	1.43284419287574	0.744498752768746	0.0234280282395996	2.13339327034745	1.07918257096312	0.421191035706882	0.0205244197355345	Tb427_070043700
Chr7_core_Tb427v10	996913	179	-	19	26	31	16	0	0	0	0	1	1	1	1	4.50666133671272	1.07149782586191	1.2485297351508	0.000502985025677792	4.63134107118108	1.2402005572586	1.01361493449245	0.0494426018917255	4.16489816911035	0.704321730949229	0.443159498027622	0.0223187962419386	Tb427_070043700
Chr7_core_Tb427v10	996913	296	-	18	14	28	25	0	0	0	0	1	1	1	1	4.03371718037826	0.252886629183925	0.259642016826135	0.000502985025677792	4.52117168989685	1.16705018585992	0.935841465365748	0.0400146901156506	4.44093935380022	1.42849932097115	0.950108912569483	0.0777673155599479	Tb427_070043700
Chr7_core_Tb427v10	996913	530	-	13	24	25	17	0	0	0	0	1	1	1	1	4.18479867313934	1.47319613996577	1.57639969417015	0.000502985025677792	4.21365642206748	1.43999503118047	1.09257976342827	0.0604392529827295	3.94208525955422	1.2951125768439	0.777843754311985	0.0530712898300345	Tb427_070043700
Chr7_core_Tb427v10	996913	647	-	15	22	39	19	0	0	0	0	1	1	1	1	4.22302470335828	1.15314267608516	1.24673254434486	0.000502985025677792	4.62898852928199	1.8978221216274	1.55046467839677	0.175403219596994	4.11979926462456	1.27216142257851	0.793040450311127	0.0530712898300345	Tb427_070043700
Chr7_core_Tb427v10	996916	416	-	16	13	13	14	0	0	0	0	1	1	1	1	3.89964081076096	0.305972204306457	0.302614196112406	0.000502985025677792	3.89964081076096	0.198697243728704	0.14201160561958	0.00185264479238127	3.95118755724301	0.735457806361867	0.44256895751992	0.0223187962419386	Tb427_070043700
Chr7_core_Tb427v10	997008	208	-	32	29	29	25	0	0	0	0	1	1	1	1	4.95250543119515	0.50232592545146	0.654230561305585	0.000502985025677792	4.95250543119515	0.414199484186084	0.357013599051919	0.00706079870814725	4.84739657749997	0.625559807279274	0.449535641590657	0.0223187962419386	Tb427_070043700
Chr7_core_Tb427v10	997008	442	-	36	20	33	27	0	0	0	0	1	1	1	1	4.77368828174905	-0.194218635583345	-0.242138608362754	-0.000502985025677792	5.12795687466889	0.428498599669294	0.379673852936683	0.00706079870814725	4.98559213620234	0.565422409836861	0.416654658031807	0.0205244197355345	Tb427_070043700
Chr7_core_Tb427v10	997008	559	-	38	36	20	30	0	0	0	0	1	1	1	1	5.22830554978746	0.567752551064481	0.788961291162999	0.000502985025677792	4.81216927265649	-0.356320513048445	-0.300198952144815	-0.0061324251103238	5.09876193912889	0.634729720997494	0.477231243325709	0.0239844045187363	Tb427_070043700
Chr7_core_Tb427v10	997008	676	-	48	34	24	23	0	0	0	0	1	1	1	1	5.35421864948265	0.153070203201578	0.218869944191117	0.000502985025677792	5.10731134315117	-0.43260475702437	-0.382089499942779	-0.00726937975179154	5.07725084693238	-0.0738314092492727	-0.0553011407639731	-0.00223808323791018	Tb427_070043700
Chr7_core_Tb427v10	997028	586	-	9	4	7	9	0	0	0	0	1	1	1	1	2.70892625744295	-0.596144952981869	-0.411773330744711	-0.000502985025677792	3.07740905452605	-0.00616674655782162	-0.00371047620437428	-0.00016012587151426	3.24792751344359	0.794387265399247	0.408793614674437	0.0205244197355345	Tb427_070043700
Chr7_core_Tb427v10	997030	179	-	11	18	24	22	0	0	0	0	1	1	1	1	3.86650766084298	1.27904974953149	1.25324901151427	0.000502985025677792	4.06913590008611	1.59945992682094	1.18112906086341	0.0767814668231457	4.00770752619334	1.89704233239867	1.15526380221702	0.117919822788331	Tb427_070043700
Chr7_core_Tb427v10	997030	413	-	8	17	30	27	0	0	0	0	1	1	1	1	3.60837292909765	1.61521393821377	1.46956753807132	0.000502985025677792	4.00910008940661	2.34490193781469	1.71186671154175	0.243236484334364	3.9344112773875	2.61363122489883	1.56718951116693	0.255322579077724	Tb427_070043700
Chr7_core_Tb427v10	997030	530	-	16	19	33	24	0	0	0	0	1	1	1	1	4.16489816911035	0.853255203801994	0.908114540065168	0.000502985025677792	4.55524165490811	1.56692316591958	1.26396894991728	0.0930000458640181	4.32955198173683	1.52904027208358	0.99474082137763	0.0842310837575771	Tb427_070043700
Chr7_core_Tb427v10	997030	647	-	11	22	24	11	0	0	0	0	1	1	1	1	4.00770752619334	1.57099171439943	1.60138058891199	0.000502985025677792	4.06913590008611	1.59945992682094	1.18112906086341	0.0767814668231457	3.52356195605701	0.853714165149836	0.467924461316005	0.0236650100805122	Tb427_070043700
Chr7_core_Tb427v10	997033	299	-	22	18	17	10	0	0	0	0	1	1	1	1	4.35065323097931	0.339637021199185	0.379929909376224	0.000502985025677792	4.31056805663732	0.167851671272902	0.129639553813041	0.00185264479238127	3.94208525955422	-0.17881861148851	-0.107398339409257	-0.00541582605982444	Tb427_070043700
Chr7_core_Tb427v10	997089	394	-	12	9	12	6	0	0	0	0	0	0	1	0	3.44589185160916	0.163511763938298	0.141818322917549	0.000502985025677792	3.64385618977472	0.450525230268834	0.305942313383169	0.0061324251103238	3.17214795395791	-0.167492940658435	-0.0846779827222726	-0.00541582605982444	Tb427_070043700
Chr7_core_Tb427v10	997089	628	-	12	10	4	3	0	0	0	0	1	1	1	0	3.51808680627674	0.314244470986756	0.278439262134563	0.000502985025677792	2.90689059560852	-1.18273865821974	-0.684786485625933	-0.0215096562827938	2.72560555591616	-1.18850645847081	-0.539503675988918	-0.029874639167328	Tb427_070043700
Chr7_core_Tb427v10	997112	251	+	5	7	12	0	0	0	0	0	1	1	1	NA	2.68316110712291	0.926187170274475	0.634481688211501	0.000502985025677792	3.05164390420601	1.51296059960878	0.905112875460739	0.0375674715881769	0.729715809318649	-3.79438077788134	-1.00181393554508	-0.0845957838360264	Tb427_070043700
Chr7_core_Tb427v10	997125	325	-	40	25	24	19	0	0	0	0	1	1	1	1	5.00613767242806	-0.0245165849824809	-0.0323433963147702	-0.000502985025677792	4.97727992349992	-0.171259199769646	-0.148200087305328	-0.00185264479238127	4.81262611087344	-0.0789237265087459	-0.05635299875776	-0.00223808323791018	Tb427_070043700
Chr7_core_Tb427v10	997125	442	-	38	30	26	19	0	0	0	0	1	1	1	1	5.09876193912889	0.307957418132383	0.415272858811504	0.000502985025677792	4.99735349762905	0.0149321061748026	0.0129629016979425	0.000413998083704252	4.77609437977858	-0.00600719800256511	-0.00426026418396525	-0.00045060559272367	Tb427_070043700
Chr7_core_Tb427v10	997125	559	-	29	30	26	14	0	0	0	0	1	1	1	1	4.90669019346236	0.689286144485188	0.887845602938975	0.000502985025677792	4.80528175196252	0.398085708117219	0.335005059385757	0.00620826085501693	4.37031202224471	-0.063238861181975	-0.0414771014592947	-0.00172628571479971	Tb427_070043700
Chr7_core_Tb427v10	997125	676	-	43	28	23	28	0	0	0	0	1	1	1	1	5.13791675500674	0.0342698867163649	0.0466372297427885	0.000502985025677792	4.99876617376318	-0.334563877012163	-0.290507648057022	-0.0061324251103238	5.13791675500674	0.359278667321436	0.271990160811305	0.0125650107978381	Tb427_070043700
Chr7_core_Tb427v10	997145	703	-	6	5	14	6	0	0	0	0	1	1	1	1	2.57993566838919	0.224903535250358	0.149027904118755	0.000502985025677792	3.27921035663433	1.53877123704566	0.967815946788239	0.0434288523165548	2.70043971814109	0.639803463001564	0.288623933192662	0.0134710468033404	Tb427_070043700
Chr7_core_Tb427v10	997147	296	-	19	16	18	30	0	0	0	0	1	1	1	1	4.16489816911035	0.371239004794404	0.395107508973779	0.000502985025677792	4.2474277922456	0.449421271276681	0.343124369802053	0.00706079870814725	4.60806977821257	1.61773017681325	1.11145038659862	0.106727059797254	Tb427_070043700
Chr7_core_Tb427v10	997147	413	-	16	17	33	24	0	0	0	0	1	1	1	1	4.08683856815171	0.692538241848884	0.721520403036488	0.000502985025677792	4.55524165490811	1.56692316591958	1.26396894991728	0.0930000458640181	4.32955198173683	1.52904027208358	0.99474082137763	0.0842310837575771	Tb427_070043700
Chr7_core_Tb427v10	997147	530	-	15	17	27	24	0	0	0	0	1	1	1	1	4.04173966366592	0.779950960647859	0.802563056383788	0.000502985025677792	4.36777801195577	1.36172179889081	1.06265602689828	0.0572757470430308	4.28445307725104	1.61596836760617	1.04180914786056	0.0922052466407518	Tb427_070043700
Chr7_core_Tb427v10	997147	647	-	14	17	36	22	0	0	0	0	1	1	1	1	3.99363200603627	0.873092170918776	0.886509214222551	0.000502985025677792	4.5239027770038	1.87559178788799	1.5047286579114	0.159872860680457	4.17491704572862	1.58013223594511	0.996265923439496	0.0844117831600749	Tb427_070043700
Chr7_core_Tb427v10	997150	182	-	17	15	14	16	0	0	0	0	1	1	1	1	4.04173966366592	0.429777547531677	0.442237524556215	0.000502985025677792	3.99363200603627	0.228525602300734	0.166336978112304	0.00185264479238127	4.08683856815171	0.852675727640337	0.527922463282574	0.0278495320129873	Tb427_070043700
Chr7_core_Tb427v10	997216	244	+	32	31	12	13	0	0	0	0	1	1	1	1	4.99982386826419	0.59772761277825	0.78736238695504	0.000502985025677792	4.33311200140159	-0.846410021009626	-0.656400151481681	-0.0179932667379796	4.38862765759596	-0.304923357050664	-0.200722207124276	-0.00929654432873613	Tb427_070043700
Chr7_core_Tb427v10	997216	478	+	28	22	18	7	0	0	0	0	1	1	1	1	4.66237155524721	0.293674427668984	0.356079398769833	0.000502985025677792	4.52117168989685	-0.0798231112116581	-0.0640090531422419	-0.00102423860211415	3.86989030488663	-1.01488677933257	-0.600225290358773	-0.0335384406675723	Tb427_070043700
Chr7_core_Tb427v10	997229	368	+	198	124	255	21	0	0	0	0	1	1	1	1	7.29649856460552	-0.150577505791811	-0.307653875081655	-0.000502985025677792	7.81508733904029	0.597379094002494	0.718759605491885	0.0215096562827938	6.02962997592253	-2.32594589114534	-2.03211475427065	-0.488455285532793	Tb427_070043700
Chr7_core_Tb427v10	997229	602	+	204	161	257	28	0	0	0	0	1	1	1	1	7.50567369381784	0.160794025554574	0.338326900015654	0.000502985025677792	7.84219282750616	0.561062554435775	0.676488105719083	0.0200692651139672	6.25442352355325	-1.99885588059847	-1.80353458728197	-0.364924705352748	Tb427_070043700
Chr7_core_Tb427v10	997229	719	+	191	136	248	25	0	0	0	0	1	1	1	1	7.3369788614224	0.0296640202313336	0.0609619364486419	0.000502985025677792	7.76915131174362	0.617000898196668	0.739693625694156	0.02277141495111	6.12681296194823	-2.04416101604398	-1.81132317161974	-0.370097965710279	Tb427_070043700
Chr7_core_Tb427v10	997245	742	+	181	295	354	445	0	0	0	0	1	1	1	1	7.85542002908664	1.16824776781693	2.57259086103924	0.255891563064954	7.98673377761763	1.16862236432294	1.42456908310467	0.134314451289148	8.15155367975884	1.70050396626389	1.9012485700752	0.414360669569802	Tb427_070043700
Chr7_core_Tb427v10	997248	246	+	123	67	74	24	0	0	0	0	1	1	1	1	6.51259141431775	-0.274063231590444	-0.493975047266936	-0.000502985025677792	6.58376787602342	-0.305398792140909	-0.32762593198024	-0.0061324251103238	5.78153853784994	-1.41681106011109	-1.19242988979941	-0.126262781390028	Tb427_070043700
Chr7_core_Tb427v10	997248	480	+	106	77	70	24	0	0	0	0	1	1	1	1	6.50541701275004	0.139527487995999	0.251168957127961	0.000502985025677792	6.43713048631232	-0.153183146363751	-0.161666043167154	-0.00185264479238127	5.67470973217052	-1.19045154326907	-0.985346834394358	-0.0820238531089599	Tb427_070043700
Chr7_core_Tb427v10	997306	670	-	6	7	9	5	0	0	0	0	1	1	1	1	2.80366515687481	0.699575224984867	0.498029464234339	0.000502985025677792	2.97418361579234	0.856412191553934	0.50348999164002	0.0111573634427071	2.57993566838919	0.358108874441268	0.156760412250225	0.00698544301079276	Tb427_070043700
Chr7_core_Tb427v10	997359	208	-	30	34	20	22	0	0	0	0	1	1	1	1	5.01963089717053	0.820885512049677	1.08643606525686	0.000502985025677792	4.64414467109049	-0.0244106211019219	-0.0199944435488517	-0.000470300515166427	4.71129521694628	0.535797396691328	0.375401968686427	0.0183352434151587	Tb427_070043700
Chr7_core_Tb427v10	997359	325	-	38	24	23	24	0	0	0	0	1	1	1	1	4.94074819240505	-0.0102353635530483	-0.0132928581352075	-0.000502985025677792	4.91068769618627	-0.158349410352235	-0.135571813951333	-0.00185264479238127	4.94074819240505	0.322599453377888	0.235806665837424	0.0108047533362135	Tb427_070043700
Chr7_core_Tb427v10	997359	442	-	41	28	24	28	0	0	0	0	1	1	1	1	5.10396472275583	0.101904382537475	0.137583323605424	0.000502985025677792	4.99487463773107	-0.20651887363112	-0.17921319799422	-0.00185264479238127	5.10396472275583	0.428448252219864	0.322430286448907	0.0152867115984319	Tb427_070043700
Chr7_core_Tb427v10	997359	559	-	31	24	28	23	0	0	0	0	1	1	1	1	4.79599488380756	0.276075997134499	0.346097982434668	0.000502985025677792	4.90508496883233	0.40943384568865	0.350221863340866	0.00706079870814725	4.76593438758878	0.55261398045277	0.391168778476156	0.0184213174287492	Tb427_070043700
Chr7_core_Tb427v10	997379	586	-	2	8	12	8	0	0	0	0	1	1	1	1	2.20469546806885	2.18111413020129	1.27750495000084	0.000502985025677792	2.48289214233104	2.4864427447428	1.30308910583693	0.102762347530166	2.20469546806885	2.22236244685696	0.883697569179901	0.065744653306795	Tb427_070043700
Chr7_core_Tb427v10	997381	179	-	11	23	24	33	0	0	0	0	1	1	1	1	4.03907540386733	1.63572368364008	1.68190782566692	0.000502985025677792	4.06913590008611	1.59945992682094	1.18112906086341	0.0767814668231457	4.29482557325739	2.49876058343844	1.614312413892	0.276049420309702	Tb427_070043700
Chr7_core_Tb427v10	997381	296	-	15	17	24	24	0	0	0	0	1	1	1	1	4.04173966366592	0.779950960647859	0.802563056383788	0.000502985025677792	4.28445307725104	1.18890804392037	0.91388900251218	0.0377221888127826	4.28445307725104	1.61596836760617	1.04180914786056	0.0922052466407518	Tb427_070043700
Chr7_core_Tb427v10	997381	413	-	16	21	27	24	0	0	0	0	1	1	1	1	4.23532943703028	0.99802176193147	1.08260166244868	0.000502985025677792	4.41287691644156	1.2744922936947	1.00264942889109	0.0482231498858191	4.32955198173683	1.52904027208358	0.99474082137763	0.0842310837575771	Tb427_070043700
Chr7_core_Tb427v10	997381	530	-	15	17	38	15	0	0	0	0	1	1	1	1	4.04173966366592	0.779950960647859	0.802563056383788	0.000502985025677792	4.61049142554089	1.86013501638039	1.51486655154759	0.162734219283829	3.95419631038688	0.922249539122848	0.555326634251393	0.0304839203156527	Tb427_070043700
Chr7_core_Tb427v10	997384	650	-	17	16	16	16	0	0	0	0	1	1	1	1	4.08683856815171	0.522760446675858	0.544637545459046	0.000502985025677792	4.08683856815171	0.42530315964836	0.315123348214428	0.0061324251103238	4.08683856815171	0.852675727640338	0.527922463282574	0.0278495320129873	Tb427_070043700
Chr7_core_Tb427v10	997440	277	-	13	8	9	5	0	0	0	0	0	1	0	1	3.4211751717069	-0.110208035143748	-0.0948860164153291	-0.000502985025677792	3.50140750780353	-0.0813048198200065	-0.0536111448523637	-0.00102423860211415	3.10715956040038	-0.536112405102815	-0.266914174958447	-0.0125650107978381	Tb427_070043700
Chr7_core_Tb427v10	997440	745	-	5	9	9	7	0	0	0	0	1	0	0	0	2.85367956604044	1.2874156882504	0.931143705384089	0.000502985025677792	2.85367956604044	1.06520889505419	0.609263381801812	0.0179932667379796	2.68316110712291	1.08157729513356	0.485825573708442	0.0256895010946866	Tb427_070043700
Chr7_core_Tb427v10	997463	368	+	8	6	11	0	0	0	0	0	1	1	1	NA	2.89395127969572	0.116486394772351	0.0853271672159304	0.000502985025677792	3.30551239865368	0.822948394092185	0.52054365889975	0.0111573634427071	1.04373142062517	-4.22249546563375	-1.22108888386459	-0.133815015463908	Tb427_070043700
Chr7_core_Tb427v10	997476	208	-	42	27	26	24	0	0	0	0	1	1	1	1	5.09537532483118	0.0159438533671605	0.0214827998956056	0.000502985025677792	5.06865569535045	-0.128307636606142	-0.11264503874373	-0.00185264479238127	5.01205039012646	0.178622553029388	0.132250679448953	0.00690374652585193	Tb427_070043700
Chr7_core_Tb427v10	997476	325	-	54	37	22	24	0	0	0	0	1	1	1	1	5.4985015076364	0.103646442474842	0.153004889527263	0.000502985025677792	5.1300187105533	-0.724136026742154	-0.641829488626876	-0.0179932667379796	5.19144708444607	-0.18642947584101	-0.142455313948605	-0.00693953088574572	Tb427_070043700
Chr7_core_Tb427v10	997476	442	-	40	24	27	22	0	0	0	0	1	1	1	1	4.97727992349992	-0.0826734455209863	-0.108316689678405	-0.000502985025677792	5.06060485820464	-0.00522922493558042	-0.00458510956929071	-0.00016012587151426	4.91585154960715	0.127007967142077	0.0924192285171804	0.00541582605982444	Tb427_070043700
Chr7_core_Tb427v10	997498	179	-	15	30	25	27	0	0	0	0	1	1	1	1	4.44246682397488	1.60280728079896	1.83673902249422	0.0030701580912376	4.31331082617919	1.24885862779581	0.96503177007106	0.0434288523165548	4.36777801195577	1.78842589367544	1.17240132530181	0.120662790047295	Tb427_070043700
Chr7_core_Tb427v10	997498	296	-	16	26	32	27	0	0	0	0	1	1	1	1	4.38615728696083	1.30724697189234	1.47609586040871	0.000502985025677792	4.53338096619345	1.52218222076441	1.22321969824621	0.0843467674357879	4.41287691644156	1.70094868754095	1.12507451694776	0.1100458528406	Tb427_070043700
Chr7_core_Tb427v10	997498	413	-	21	22	37	30	0	0	0	0	1	1	1	1	4.45905892551589	0.692575253101779	0.797097533966597	0.000502985025677792	4.82754172259899	1.35568467006944	1.14505448798252	0.0685139301144891	4.67850104613249	1.47858667671375	1.02956641473523	0.0894563325263889	Tb427_070043700
Chr7_core_Tb427v10	997501	533	-	18	16	9	10	0	0	0	0	1	1	1	1	4.1269237424937	0.444986547271127	0.468724492765748	0.000502985025677792	3.72869043953627	-0.497516296627606	-0.343716255750025	-0.00706079870814725	3.80088539420386	0.0840417223313676	0.0489705211053804	0.00219726042795757	Tb427_070043700
Chr7_core_Tb427v10	997501	650	-	17	14	8	10	0	0	0	0	1	1	1	1	3.99363200603627	0.330488127283988	0.335566827635277	0.000502985025677792	3.60837292909765	-0.597228009034255	-0.402628211348379	-0.00727128541313752	3.76080021986186	0.158100048400686	0.0913255337472781	0.00541582605982444	Tb427_070043700
Chr7_core_Tb427v10	997540	553	-	12	3	7	10	0	0	0	0	1	1	1	1	2.72560555591616	-1.35263275038568	-0.939297720178099	-0.000502985025677792	3.27537339269162	-0.356563512222129	-0.224075859331322	-0.00235798430312079	3.51808680627674	0.601115674383482	0.329068727612624	0.0152867115984319	Tb427_070043700
Chr7_core_Tb427v10	997593	208	-	38	22	34	23	0	0	0	0	1	1	1	1	4.87931981851229	-0.134309552549342	-0.171852244602873	-0.000502985025677792	5.18765549873654	0.39267497283319	0.351133475998355	0.00706079870814725	4.91068769618627	0.262865544890261	0.191098474555023	0.00876975503748404	Tb427_070043700
Chr7_core_Tb427v10	997593	325	-	50	29	25	17	0	0	0	0	1	1	1	1	5.27042726605682	-0.130835180959338	-0.18356958905221	-0.000502985025677792	5.16531841236164	-0.434321597652716	-0.387050891794064	-0.00727128541313752	4.89374724984838	-0.553697557582824	-0.401287567709682	-0.0198592970840546	Tb427_070043700
Chr7_core_Tb427v10	997593	676	-	46	33	22	27	0	0	0	0	1	1	1	1	5.3026240007829	0.171607315688304	0.242541033203922	0.000502985025677792	5.01550595371885	-0.493618898935508	-0.429755896488967	-0.00791091455436921	5.16025926231635	0.210621937217653	0.160072726486383	0.00698544301079276	Tb427_070043700
Chr7_core_Tb427v10	997613	235	-	2	6	9	10	0	0	0	0	1	1	1	1	2.01118390651423	1.7658556404824	0.969143963118203	0.000502985025677792	2.28492780416547	2.02246559623295	1.00983931132541	0.0494426018917255	2.35712275883306	2.58787408150374	1.07046563342408	0.0983924392393894	Tb427_070043700
Chr7_core_Tb427v10	997613	352	-	3	6	11	4	0	0	0	0	1	1	1	1	2.25389732009935	1.31559669042574	0.783294411115683	0.000502985025677792	2.66545843905731	1.93844206675606	1.06115359390561	0.0572757470430308	1.98863996174996	0.726685947041138	0.27296783622985	0.0125650107978381	Tb427_070043700
Chr7_core_Tb427v10	997613	703	-	11	9	7	10	0	0	0	0	1	1	1	1	3.3857447347503	0.278348045555364	0.237127918417953	0.000502985025677792	3.21522627583277	-0.249517737566865	-0.154767764985829	-0.00185264479238127	3.45793968941789	0.709452982052742	0.383136012938275	0.0183352434151587	Tb427_070043700
Chr7_core_Tb427v10	997615	179	-	18	26	34	28	0	0	0	0	1	1	1	1	4.46868691009607	1.14586600869428	1.3221056464215	0.000502985025677792	4.65898891120356	1.44834506111138	1.18932423834788	0.0774153929985062	4.52117168989685	1.59275550771987	1.07610438837715	0.0992165983733914	Tb427_070043700
Chr7_core_Tb427v10	997615	296	-	13	23	22	28	0	0	0	0	1	1	1	1	4.15473817692055	1.41136608933302	1.49796657708754	0.000502985025677792	4.12337029924657	1.25090679400839	0.933256718406448	0.0400146901156506	4.2938887581641	2.03416619914858	1.31391556896176	0.160165866772854	Tb427_070043700
Chr7_core_Tb427v10	997615	647	-	29	20	35	29	0	0	0	0	1	1	1	1	4.62009752698996	0.108184551227502	0.129776950094927	0.000502985025677792	5.01619508443326	0.820785976623443	0.714672897000859	0.0215096562827938	4.88264304936184	0.975320983633687	0.705423417958596	0.0440267025372771	Tb427_070043700
Chr7_core_Tb427v10	997618	416	-	22	16	18	11	0	0	0	0	1	1	1	1	4.26812360784406	0.170430170857473	0.186507641142106	0.000502985025677792	4.35065323097931	0.25096411862804	0.195243350502303	0.00232597718467016	4.00770752619334	-0.0395399481466563	-0.0240790993723436	-0.00106672498737445	Tb427_070043700
Chr7_core_Tb427v10	997618	533	-	15	19	16	11	0	0	0	0	1	1	1	1	4.11979926462456	0.940831224399968	0.989093452317885	0.000502985025677792	3.99929521487266	0.590688082512641	0.430412960416106	0.00791091455436921	3.73887913322194	0.460982510383353	0.265014028389004	0.0125650107978381	Tb427_070043700
Chr7_core_Tb427v10	997710	208	-	36	34	32	27	0	0	0	0	1	1	1	1	5.14917450782909	0.563097933619237	0.768320563402479	0.000502985025677792	5.10609618595424	0.385161578734848	0.34012215067715	0.00706079870814725	4.98559213620234	0.565422409836861	0.416654658031807	0.0205244197355345	Tb427_070043700
Chr7_core_Tb427v10	997710	559	-	40	36	23	23	0	0	0	0	1	1	1	1	5.26483728088232	0.494711342813349	0.693226612518013	0.000502985025677792	4.94721942728113	-0.231336133575592	-0.199228141702684	-0.00235798430312079	4.94721942728113	0.189316749442784	0.138544670247873	0.00693953088574572	Tb427_070043700
Chr7_core_Tb427v10	997710	676	-	37	29	28	29	0	0	0	0	1	1	1	1	5.05573086992886	0.297381316731448	0.396966690078946	0.000502985025677792	5.03085435233031	0.157637030790868	0.137575340251143	0.00185264479238127	5.05573086992886	0.625973264474723	0.467083536584839	0.0236650100805122	Tb427_070043700
Chr7_core_Tb427v10	997730	586	-	7	4	7	8	0	0	0	0	1	1	1	1	2.53840779852542	-0.276335835285139	-0.180658790383537	-0.000502985025677792	2.90689059560852	0.291192530112669	0.168595748477962	0.00185264479238127	2.99717671842943	0.910281365761609	0.441474467228321	0.0223187962419386	Tb427_070043700
Chr7_core_Tb427v10	997732	179	-	16	23	33	31	0	0	0	0	1	1	1	1	4.29949148551805	1.12969858092989	1.24666961878916	0.000502985025677792	4.55524165490811	1.56692316591958	1.26396894991728	0.0930000458640181	4.51083702142919	1.90176783210054	1.28230185672134	0.151592069350215	Tb427_070043700
Chr7_core_Tb427v10	997732	530	-	18	36	40	21	0	0	0	0	1	1	1	1	4.69963896225448	1.61627281873665	1.97818859701554	0.0322961577155009	4.77465168425679	1.68266969541757	1.40886804781377	0.12834921664044	4.31785906016552	1.17471689280784	0.762441372147902	0.0504363324161724	Tb427_070043700
Chr7_core_Tb427v10	997732	647	-	36	20	26	28	0	0	0	0	1	1	1	1	4.77368828174905	-0.194218635583345	-0.242138608362754	-0.000502985025677792	4.95887250672161	0.092015254236382	0.0793921850782098	0.00185264479238127	5.01135728652238	0.616385504620388	0.45631026380947	0.0224991392638247	Tb427_070043700
Chr7_core_Tb427v10	997735	299	-	17	13	18	14	0	0	0	0	1	1	1	1	3.94208525955422	0.223983188438054	0.22417913238973	0.000502985025677792	4.16936819128696	0.59858311398274	0.450446115375831	0.0089299951439747	3.99363200603627	0.655781492532213	0.39817778494516	0.0198592970840546	Tb427_070043700
Chr7_core_Tb427v10	997735	416	-	19	14	13	18	0	0	0	0	1	1	1	1	4.07169160699491	0.179303192347055	0.186030962156715	0.000502985025677792	4.02014486051286	-0.0276216187782391	-0.0202075791984648	-0.000470300515166427	4.2474277922456	0.876597401523944	0.560923696437671	0.031134815863338	Tb427_070043700
Chr7_core_Tb427v10	997827	442	-	48	34	22	32	0	0	0	0	1	1	1	1	5.35421864948265	0.153070203201578	0.218869944191118	0.000502985025677792	5.0458829692584	-0.554636436136172	-0.485196683313746	-0.0111573634427071	5.31114032760779	0.383083259556562	0.298781173583613	0.0139450439652684	Tb427_070043700
Chr7_core_Tb427v10	997827	559	-	36	35	30	25	0	0	0	0	1	1	1	1	5.16978583919235	0.60443822862376	0.828683897653027	0.000502985025677792	5.06028094822145	0.294177654484373	0.257928921465754	0.00381191286144359	4.93112495042576	0.457413277967624	0.333767633118262	0.0154941052044919	Tb427_070043700
Chr7_core_Tb427v10	997827	676	-	36	22	29	20	0	0	0	0	1	1	1	1	4.84083882760485	-0.0582147467276338	-0.0737898227918919	-0.000502985025677792	5.03623380412093	0.246335929300054	0.215168217754865	0.00235798430312079	4.77368828174905	0.143088734561566	0.101432101863162	0.00541582605982444	Tb427_070043700
Chr7_core_Tb427v10	997847	235	-	8	4	6	8	0	0	0	0	1	1	1	1	2.62869392134633	-0.445516730096887	-0.299900053176901	-0.000502985025677792	2.89395127969572	-0.0993142953883818	-0.0573315783226569	-0.00102423860211415	3.08746284125034	0.754182059123954	0.3737349843352	0.0183352434151587	Tb427_070043700
Chr7_core_Tb427v10	997847	469	-	3	7	10	6	0	0	0	0	1	1	1	1	2.35712275883306	1.53626614327056	0.946485910589748	0.000502985025677792	2.59983617241818	1.78700489757429	0.96315978284851	0.0434288523165548	2.25389732009935	1.36992056382565	0.551753039166724	0.0300550837459627	Tb427_070043700
Chr7_core_Tb427v10	997847	586	-	7	11	7	4	0	0	0	0	1	1	1	1	3.21522627583277	1.15432810313972	0.934031600794771	0.000502985025677792	2.90689059560852	0.291192530112669	0.168595748477962	0.00185264479238127	2.53840779852542	-0.152431988589465	-0.0660323171847406	-0.00350828616166254	Tb427_070043700
Chr7_core_Tb427v10	997849	413	-	29	22	39	33	0	0	0	0	1	1	1	1	4.68724807284576	0.244723810388316	0.298591836763939	0.000502985025677792	5.09321189876947	0.973959664059054	0.858348656566085	0.0336581943258247	4.97436611990981	1.15755455203731	0.851272137663294	0.0626591889056989	Tb427_070043700
Chr7_core_Tb427v10	997849	530	-	26	27	37	36	0	0	0	0	1	1	1	1	4.75464008404393	0.690966813252899	0.857385964626827	0.000502985025677792	4.97836957252954	1.05477579492649	0.912914535885866	0.0375674715881769	4.95887250672161	1.43629180116315	1.053312878598	0.0944547439700328	Tb427_070043700
Chr7_core_Tb427v10	997849	647	-	18	28	36	31	0	0	0	0	1	1	1	1	4.52117168989685	1.25300146665138	1.46550171373557	0.000502985025677792	4.69963896225448	1.53087790884843	1.2657805027916	0.0936785406556502	4.59336664456443	1.73977571473286	1.19193607059524	0.126230206139677	Tb427_070043700
Chr7_core_Tb427v10	997852	182	-	14	17	11	16	0	0	0	0	1	1	1	1	3.99363200603627	0.873092170918776	0.886509214222551	0.000502985025677792	3.69077147559229	0.123685183465723	0.0847975682625017	0.00185264479238127	3.95118755724301	1.10828405482363	0.666920813860948	0.0409514174613358	Tb427_070043700
Chr7_core_Tb427v10	997852	299	-	25	15	11	13	0	0	0	0	1	1	1	1	4.31331082617919	-0.0980286814045771	-0.108577492706491	-0.000502985025677792	4.09799364901425	-0.637507889490449	-0.473351657325536	-0.0100111947864396	4.21365642206748	0.0321781839733795	0.0204495174231211	0.00106672498737445	Tb427_070043700
Chr7_core_Tb427v10	997891	202	-	10	1	7	10	0	0	0	0	1	1	1	1	1.98863996174996	-2.42340064995877	-1.31990045431875	-0.000502985025677792	3.14960400919364	-0.133309854573255	-0.0815054887099704	-0.00185264479238127	3.39231742277876	0.826990758446065	0.43998841786437	0.0223187962419386	Tb427_070043700
Chr7_core_Tb427v10	997918	244	+	35	15	13	8	0	0	0	0	1	1	1	1	4.55197171494578	-0.564778326404237	-0.665816778029284	-0.000502985025677792	4.45231731083408	-0.85494683052334	-0.677320211572064	-0.0203070620043384	4.11860498037751	-1.12144876361247	-0.698916523706041	-0.0433056550302937	Tb427_070043700
Chr7_core_Tb427v10	997918	595	+	32	26	13	11	0	0	0	0	1	1	1	1	4.87514413379583	0.346086301894598	0.442375142565202	0.000502985025677792	4.38862765759596	-0.731517712579001	-0.5729997872873	-0.013250629857555	4.27296488454273	-0.544231804521426	-0.35005176750581	-0.0167076256346715	Tb427_070043700
Chr7_core_Tb427v10	997918	712	+	42	23	15	7	0	0	0	0	1	1	1	1	4.98198989390767	-0.212260149588562	-0.278411937120065	-0.000502985025677792	4.68179362326229	-0.905204939597082	-0.746200076852049	-0.0234280282395996	4.15814076587311	-1.5578064682686	-0.978812491759723	-0.0812524867801131	Tb427_070043700
Chr7_core_Tb427v10	997931	368	+	181	150	269	23	0	0	0	0	1	1	1	1	7.36872270737773	0.244770015653369	0.505299838563501	0.000502985025677792	7.78898360037413	0.807894950531786	0.970063810430838	0.0434288523165548	6.02920729483669	-2.06838369596834	-1.80697765302415	-0.36762139024216	Tb427_070043700
Chr7_core_Tb427v10	997931	485	+	220	140	302	28	0	0	0	0	1	1	1	1	7.45953058288922	-0.144152031682497	-0.301393084611	-0.000502985025677792	8.01271308885974	0.654282331852953	0.799114476747543	0.0279401709198003	6.30876242986113	-2.11589324316804	-1.92362108816388	-0.425553837496813	Tb427_070043700
Chr7_core_Tb427v10	997947	157	+	208	282	398	456	0	0	0	0	1	1	1	1	7.92300531537361	0.896140203522212	1.98981091136628	0.0356877685039048	8.17116974371757	1.10497243245557	1.36505106806379	0.1181257467697	8.26918731171444	1.50867571792374	1.70409595211785	0.3181426431832	Tb427_070043700
Chr7_core_Tb427v10	997950	246	+	94	55	62	26	0	0	0	0	1	1	1	1	6.17832914528559	-0.146681893969358	-0.24872202085331	-0.000502985025677792	6.26401335444158	-0.133524384920361	-0.13811318115919	-0.00185264479238127	5.64508143939214	-0.901550499062426	-0.742730186820512	-0.0476542588616395	Tb427_070043700
Chr7_core_Tb427v10	997950	597	+	98	70	60	23	0	0	0	0	1	1	1	1	6.38080158592759	0.125582413907234	0.221089750729342	0.000502985025677792	6.27045752836549	-0.241105642617075	-0.249582336990576	-0.00265978369762822	5.58832033556701	-1.12887186023261	-0.92161818919241	-0.07139781665839	Tb427_070043700
Chr7_core_Tb427v10	997950	714	+	103	59	80	24	0	0	0	0	1	1	1	1	6.29415236040363	-0.184008593209372	-0.318854077283828	-0.000502985025677792	6.51220191780697	0.0701121583354238	0.0746227001838796	0.00124370572932404	5.65409840080727	-1.14697301409284	-0.94627033824636	-0.0777673155599479	Tb427_070043700
Chr7_core_Tb427v10	997959	193	+	78	38	36	50	0	0	0	0	1	1	1	1	5.78070364479326	-0.391100552286313	-0.612978946672784	-0.000502985025677792	5.74222265388582	-0.583039491519278	-0.564532395290064	-0.0120673507999219	5.97641611582171	0.252846771115452	0.219176963410948	0.0102345686088336	Tb427_070043700
Chr7_core_Tb427v10	997969	182	-	23	16	15	16	0	0	0	0	1	1	1	1	4.29949148551805	0.109309116291523	0.120627180238788	0.000502985025677792	4.25439258103226	-0.0744400136088113	-0.0569062967583548	-0.00102423860211415	4.29949148551805	0.446383650385126	0.288654962128316	0.0134710468033404	Tb427_070043700
Chr7_core_Tb427v10	998035	478	+	21	21	10	8	0	0	0	0	1	1	1	1	4.4262647547021	0.625549578862981	0.713820812123212	0.000502985025677792	3.90929108874043	-0.544495480896048	-0.389893138851043	-0.00727128541313752	3.75686379797622	-0.444350030313208	-0.25645616090715	-0.0119123635727879	Tb427_070043700
Chr7_core_Tb427v10	998035	595	+	35	25	14	9	0	0	0	0	1	1	1	1	4.91108623073809	0.163957490384356	0.211413170019004	0.000502985025677792	4.50386405731613	-0.749027530445123	-0.598818806701071	-0.0161330732650208	4.19883731647413	-0.953399104517671	-0.604063873945565	-0.0341195002912582	Tb427_070043700
Chr7_core_Tb427v10	998035	712	+	37	33	16	2	0	0	0	0	1	1	1	1	5.14745394047683	0.481657599798778	0.656936048483841	0.000502985025677792	4.63660640492717	-0.635913511467593	-0.520199411698829	-0.0111573634427071	3.27537339269162	-3.10604632038197	-1.60860766919509	-0.272885831818671	Tb427_070043700
Chr7_core_Tb427v10	998048	251	+	219	169	315	31	0	0	0	0	1	1	1	1	7.59160929633585	0.119575983273536	0.254535257686424	0.000502985025677792	8.03978666225895	0.716701256766427	0.877091390461557	0.0336581943258247	6.37767852651764	-1.9772061515234	-1.81461973563019	-0.370097965710279	Tb427_070043700
Chr7_core_Tb427v10	998048	368	+	228	146	300	24	0	0	0	0	1	1	1	1	7.51540360474016	-0.140930778747719	-0.296926392528929	-0.000502985025677792	8.03363576788463	0.58954989756387	0.721160307189667	0.0215096562827938	6.22538009958664	-2.37280336566264	-2.13223093863612	-0.554065965723839	Tb427_070043700
Chr7_core_Tb427v10	998064	742	+	1013	1145	1981	1645	2	3	3	2	5	4	5	4	10.0734460583858	0.434982160489726	1.16875356736845	0.000502985025677792	10.4687538127174	0.819462047852097	1.1362543349147	0.0667024554549704	10.3347203422956	0.69015618004807	0.89091670375728	0.065744653306795	Tb427_070043700
Chr7_core_Tb427v10	998067	480	+	81	61	57	19	0	0	0	0	1	1	1	1	6.14562132978516	0.216497599166145	0.364827649768184	0.000502985025677792	6.09710910258773	-0.0180173010492587	-0.0182633438405838	-0.000413998083704252	5.31706518654666	-1.10306251985038	-0.861182949585297	-0.0642138685849771	Tb427_070043700
Chr7_core_Tb427v10	998067	597	+	103	50	78	20	0	0	0	0	1	1	1	1	6.17584922012556	-0.414009360153299	-0.701687306796073	-0.000502985025677792	6.49405385319548	0.0360693326055726	0.0383120168038883	0.000985254268527829	5.5255194810587	-1.39143809189205	-1.12451638465595	-0.109760488857063	Tb427_070043700
Chr7_core_Tb427v10	998067	714	+	97	68	69	24	0	0	0	0	1	1	1	1	6.35268119835507	0.100962059048461	0.176839027362159	0.000502985025677792	6.36313569323656	-0.0376242450400895	-0.0393721649434666	-0.000985254268527829	5.61102007893241	-1.05630114735533	-0.865511680097568	-0.0648891670323048	Tb427_070043700
Chr7_core_Tb427v10	998142	511	-	10	12	4	5	0	0	0	0	0	0	1	1	3.51808680627674	0.817322004978685	0.724195831602071	0.000502985025677792	2.78112121211054	-0.966077458558056	-0.543372654201342	-0.0111573634427071	2.92587452070803	-0.223450982339505	-0.106525199861041	-0.00541582605982444	Tb427_070043700
Chr7_core_Tb427v10	998142	628	-	8	7	7	2	0	0	0	0	0	0	0	0	2.99717671842943	0.334388094335931	0.252988256813806	0.000502985025677792	2.99717671842943	0.134262785262492	0.0793448216243481	0.00185264479238127	2.20469546806885	-1.30870704586899	-0.520392718495873	-0.0275078940595416	Tb427_070043700
Chr7_core_Tb427v10	998165	251	+	2	7	14	1	0	0	0	0	1	1	1	0	2.11440934524794	1.98756038963532	1.12946719949618	0.000502985025677792	2.58995454500747	2.73500075903044	1.4706460884312	0.150033185156441	0.953445297804259	-0.927730936534933	-0.2614077670042	-0.0119885986022839	Tb427_070043700
Chr7_core_Tb427v10	998178	208	-	37	21	27	25	0	0	0	0	1	1	1	1	4.82754172259899	-0.163115372251216	-0.206082345303819	-0.000502985025677792	5.00508920201027	0.106295983393582	0.0923912444388654	0.00185264479238127	4.95062201623369	0.418130778477151	0.306182223803678	0.0148218760213777	Tb427_070043700
Chr7_core_Tb427v10	998178	325	-	31	30	36	28	0	0	0	0	1	1	1	1	4.9540086305314	0.595534317891684	0.775906032259215	0.000502985025677792	5.08355224118997	0.765508099450583	0.673626760661245	0.0194947644261171	4.90508496883233	0.830732817416826	0.603312090992112	0.0341195002912582	Tb427_070043700
Chr7_core_Tb427v10	998178	442	-	37	30	25	13	0	0	0	0	1	1	1	1	5.07977801402938	0.345739946627654	0.464145633683892	0.000502985025677792	4.95062201623369	-0.00246848384120857	-0.00212703395715255	-4.55722448272149e-05	4.49185309632967	-0.505891182920248	-0.33984693072338	-0.0155963499205917	Tb427_070043700
Chr7_core_Tb427v10	998178	559	-	26	25	22	25	0	0	0	0	1	1	1	1	4.70017289826735	0.58042304898201	0.710486524115833	0.000502985025677792	4.60988677544644	0.31145408033542	0.253617287613914	0.00306106927407721	4.70017289826735	0.919010435271093	0.642549024446642	0.0386653733771692	Tb427_070043700
Chr7_core_Tb427v10	998198	235	-	4	9	5	6	0	0	0	0	1	1	1	1	2.70892625744295	1.55986007102068	1.07743724697675	0.000502985025677792	2.3146783100398	0.396563092211362	0.199469120337807	0.00235798430312079	2.4351823597917	1.07754672332751	0.454720535359052	0.0224173336307055	Tb427_070043700
Chr7_core_Tb427v10	998200	179	-	15	14	25	21	0	0	0	0	1	1	1	1	3.90608865275722	0.499709303063116	0.495122133423739	0.000502985025677792	4.31331082617919	1.24885862779581	0.96503177007106	0.0434288523165548	4.19023053254449	1.41972147382793	0.897939553420864	0.0661126800250285	Tb427_070043700
Chr7_core_Tb427v10	998200	296	-	16	18	33	18	0	0	0	0	1	1	1	1	4.1269237424937	0.77510503981212	0.816453258765031	0.000502985025677792	4.55524165490811	1.56692316591958	1.26396894991728	0.0930000458640181	4.1269237424937	1.10672614688219	0.690927799455756	0.0433056550302937	Tb427_070043700
Chr7_core_Tb427v10	998200	413	-	17	15	31	30	0	0	0	0	1	1	1	1	4.04173966366592	0.429777547531677	0.442237524556215	0.000502985025677792	4.55328147022244	1.3931359711018	1.1234001191129	0.0654346890504573	4.53001017725393	1.77113474056923	1.19867632668444	0.128602673621501	Tb427_070043700
Chr7_core_Tb427v10	998200	530	-	18	18	24	27	0	0	0	0	1	1	1	1	4.20945336562895	0.614743902262963	0.662209037084949	0.000502985025677792	4.41208160487208	0.942733054607994	0.741547601760921	0.0230891369776931	4.49540653957681	1.54010787172435	1.03532921682205	0.0903459662113994	Tb427_070043700
Chr7_core_Tb427v10	998203	650	-	15	26	19	15	0	0	0	0	1	1	1	1	4.34105838247504	1.39529542499896	1.55686706042701	0.000502985025677792	4.11979926462456	0.844788361765909	0.629842948487776	0.0179932667379796	3.95419631038688	0.922249539122847	0.555326634251393	0.0304839203156527	Tb427_070043700
Chr7_core_Tb427v10	998295	208	-	31	37	24	15	0	0	0	0	1	1	1	1	5.1030493069979	0.895584378610619	1.20888841958935	0.000502985025677792	4.79599488380756	0.190087190524698	0.159720637090061	0.00185264479238127	4.4657381169434	-0.0562859977427619	-0.0376191149213315	-0.00140379135807424	Tb427_070043700
Chr7_core_Tb427v10	998295	325	-	34	26	41	22	0	0	0	0	1	1	1	1	4.91822245567068	0.260814909096317	0.336886700607463	0.000502985025677792	5.24178194406255	0.815965581921985	0.735653660890247	0.0217619281960738	4.80018877655392	0.358822306865497	0.2556161881773	0.0118836075020545	Tb427_070043700
Chr7_core_Tb427v10	998295	442	-	31	23	16	19	0	0	0	0	1	1	1	1	4.76593438758878	0.215150876498	0.267720067071523	0.000502985025677792	4.51083702142919	-0.3897902599843	-0.312003161291659	-0.0061324251103238	4.63134107118108	0.281161449763545	0.194031153529201	0.00926448957828568	Tb427_070043700
Chr7_core_Tb427v10	998295	676	-	41	28	19	17	0	0	0	0	1	1	1	1	5.10396472275583	0.101904382537475	0.137583323605424	0.000502985025677792	4.83022082510459	-0.536471421514792	-0.45332039954197	-0.0089299951439747	4.75216122414595	-0.270570907851748	-0.191032149087801	-0.00876975503748404	Tb427_070043700
Chr7_core_Tb427v10	998317	179	-	15	22	28	28	0	0	0	0	1	1	1	1	4.22302470335828	1.15314267608516	1.24673254434486	0.000502985025677792	4.39354316227581	1.41497934970225	1.10933308555807	0.0641548530794267	4.39354316227581	1.8415466362227	1.21341906348283	0.131701610954221	Tb427_070043700
Chr7_core_Tb427v10	998317	296	-	11	24	33	30	0	0	0	0	1	1	1	1	4.06913590008611	1.69771519769271	1.76017838317586	0.000502985025677792	4.29482557325739	2.07173740230755	1.59551886504366	0.192785946465887	4.22714964680995	2.35804255398837	1.50267995885494	0.227273595590279	Tb427_070043700
Chr7_core_Tb427v10	998317	413	-	19	16	20	24	0	0	0	0	1	1	1	1	4.16489816911035	0.371239004794404	0.395107508973779	0.000502985025677792	4.32147711174017	0.603392524234962	0.466951885018422	0.00969652865754712	4.45005603148873	1.29531222690349	0.863070489762903	0.0644009480825345	Tb427_070043700
Chr7_core_Tb427v10	998317	647	-	14	19	24	25	0	0	0	0	1	1	1	1	4.07169160699491	1.03414563981641	1.07294859543184	0.000502985025677792	4.23634541962139	1.28115933772562	0.976146510864051	0.0445964660632425	4.26520316854953	1.76841228296462	1.13566579456545	0.11190233957036	Tb427_070043700
Chr7_core_Tb427v10	998320	533	-	23	28	15	15	0	0	0	0	1	1	1	1	4.69373943292119	0.914019102918492	1.11703103694473	0.000502985025677792	4.25439258103226	-0.0744400136088108	-0.0569062967583545	-0.00102423860211415	4.25439258103226	0.352716336881156	0.226017607285591	0.0102345686088336	Tb427_070043700
Chr7_core_Tb427v10	998412	208	-	42	17	25	26	0	0	0	0	1	1	1	1	4.76933697654133	-0.642172564763978	-0.799753680779443	-0.000502985025677792	5.0409081390546	-0.183492544604143	-0.160394038573456	-0.00185264479238127	5.06865569535045	0.290291153261068	0.217103498394811	0.0102345686088336	Tb427_070043700
Chr7_core_Tb427v10	998412	325	-	29	23	15	28	0	0	0	0	1	1	1	1	4.71861595051974	0.308426129710917	0.379287577278124	0.000502985025677792	4.41841967987436	-0.39057292355805	-0.307569353853666	-0.0061324251103238	4.85776653176329	0.925712477124089	0.666498295614857	0.0409514174613358	Tb427_070043700
Chr7_core_Tb427v10	998412	559	-	40	21	35	21	0	0	0	0	1	1	1	1	4.88305737879336	-0.272881394451761	-0.349476194271616	-0.000502985025677792	5.24479856119465	0.359256234612243	0.324043414033689	0.0061324251103238	4.88305737879336	0.0617326572181509	0.044652951591757	0.00205191494149921	Tb427_070043700
Chr7_core_Tb427v10	998412	676	-	33	24	27	21	0	0	0	0	1	1	1	1	4.84039951728649	0.188367009500012	0.238737979598699	0.000502985025677792	4.92372445199122	0.269162697775455	0.230930638910678	0.00236271757710712	4.74617697257993	0.335301265966754	0.236469124137325	0.010873610116911	Tb427_070043700
Chr7_core_Tb427v10	998432	469	-	2	7	6	12	0	0	0	0	1	1	1	1	2.11440934524794	1.98756038963532	1.12946719949618	0.000502985025677792	2.01118390651423	1.37147092954803	0.63922499928414	0.0179932667379796	2.48289214233104	2.88651510587637	1.23297208969429	0.137309791233356	Tb427_070043700
Chr7_core_Tb427v10	998434	179	-	16	22	22	20	0	0	0	0	1	1	1	1	4.26812360784406	1.06534812479992	1.16584736582681	0.000502985025677792	4.26812360784406	0.97454138456791	0.746875326896532	0.0234280282395996	4.20097306198827	1.26176711938674	0.79979153307358	0.0534629590295386	Tb427_070043700
Chr7_core_Tb427v10	998434	296	-	12	14	31	27	0	0	0	0	1	1	1	1	3.75091859245115	0.798800650610347	0.757355903029743	0.000502985025677792	4.31056805663732	1.8638454843828	1.43953345915148	0.137787418708844	4.21260795164969	2.08712896407494	1.32610523761653	0.165182497715381	Tb427_070043700
Chr7_core_Tb427v10	998434	530	-	7	26	30	22	0	0	0	0	1	1	1	1	3.81740552508586	2.41065818092115	2.32938441729921	0.148171639499913	3.9188139665857	2.51451783927693	1.80390308347077	0.286728518239041	3.6993718459691	2.47017337716588	1.40784516735237	0.190527646067054	Tb427_070043700
Chr7_core_Tb427v10	998434	647	-	16	12	31	26	0	0	0	0	1	1	1	1	3.84412515456659	0.191024777147657	0.185989759558772	0.000502985025677792	4.51083702142919	1.47598134829863	1.18143241110038	0.0767814668231457	4.38615728696083	1.64593321528511	1.08293913805963	0.100399432735512	Tb427_070043700
Chr7_core_Tb427v10	998437	416	-	22	12	14	21	0	0	0	0	1	1	1	1	4.0678546430522	-0.241508472916307	-0.250305902258507	-0.000502985025677792	4.17491704572862	-0.114938615072642	-0.08658320922757	-0.00185264479238127	4.45905892551589	0.900875835467777	0.601318218488647	0.0337798323225322	Tb427_070043700
Chr7_core_Tb427v10	998529	208	-	43	34	27	14	0	0	0	0	1	1	1	1	5.27573397631345	0.310309150609997	0.435908241902775	0.000502985025677792	5.11215160468669	-0.109067037796766	-0.0964035806357213	-0.00185264479238127	4.65046224548815	-0.611450447316542	-0.423505068066058	-0.0205244197355345	Tb427_070043700
Chr7_core_Tb427v10	998529	442	-	49	23	21	20	0	0	0	0	1	1	1	1	5.09197273587862	-0.430825049623266	-0.580031283275274	-0.000502985025677792	5.02781068739085	-0.649500185195996	-0.566569543522389	-0.0121272747471073	4.99345431234885	-0.298081641188663	-0.219963752438954	-0.0102345686088336	Tb427_070043700
Chr7_core_Tb427v10	998529	559	-	41	29	27	27	0	0	0	0	1	1	1	1	5.12884124035438	0.151861448433635	0.206228269321603	0.000502985025677792	5.07819957243579	-0.0406419786992284	-0.0357340173299503	-0.000985254268527829	5.07819957243579	0.3777826020352	0.283013833291261	0.0129572805460457	Tb427_070043700
Chr7_core_Tb427v10	998529	676	-	33	22	24	24	0	0	0	0	1	1	1	1	4.77897114339372	0.0639604343509412	0.079845984014376	0.000502985025677792	4.84039951728649	0.101912323765187	0.0862602798238068	0.00185264479238127	4.84039951728649	0.524139902272517	0.376169206944576	0.0183352434151587	Tb427_070043700
Chr7_core_Tb427v10	998551	179	-	12	15	24	14	0	0	0	0	1	1	1	1	3.7990262500808	0.89861922788892	0.863791950872214	0.000502985025677792	4.12928301694497	1.48538516638077	1.10942521251875	0.0641548530794267	3.75091859245115	1.10764512280814	0.638448542886264	0.0386653733771692	Tb427_070043700
Chr7_core_Tb427v10	998551	413	-	17	15	32	21	0	0	0	0	1	1	1	1	4.04173966366592	0.429777547531677	0.442237524556215	0.000502985025677792	4.57582541498671	1.43921942833587	1.1651015377451	0.0718136963530252	4.27777388582353	1.25192686015501	0.806025991187869	0.0535233919881331	Tb427_070043700
Chr7_core_Tb427v10	998551	530	-	19	19	27	24	0	0	0	0	1	1	1	1	4.28540221886225	0.618784373467081	0.680292690188123	0.000502985025677792	4.53338096619345	1.04016602175682	0.835873359905879	0.0295286315129115	4.45005603148873	1.29531222690349	0.863070489762903	0.0644009480825345	Tb427_070043700
Chr7_core_Tb427v10	998551	647	-	8	15	30	28	0	0	0	0	1	1	1	1	3.52082957581861	1.43275317967545	1.2705309272762	0.000502985025677792	4.00910008940661	2.34490193781469	1.71186671154175	0.243236484334364	3.96017642770754	2.6684250944458	1.60881095641385	0.272885831818671	Tb427_070043700
Chr7_core_Tb427v10	998554	299	-	25	28	16	15	0	0	0	0	1	1	1	1	4.75265767806812	0.797936354784934	0.989631038788388	0.000502985025677792	4.35840973066497	-0.0941217028946078	-0.0733266310939211	-0.00124370572932404	4.31331082617919	0.239352465564484	0.155208234009929	0.00693953088574572	Tb427_070043700
Chr7_core_Tb427v10	998610	160	-	12	6	5	3	0	0	0	0	0	0	0	0	3.17214795395791	-0.41008241077994	-0.327483580320883	-0.000502985025677792	3.05164390420601	-0.855888542666078	-0.512026380678197	-0.0111573634427071	2.72560555591616	-1.18850645847081	-0.539503675988917	-0.029874639167328	Tb427_070043700
Chr7_core_Tb427v10	998646	325	-	33	32	16	22	0	0	0	0	1	1	1	1	5.04422850174311	0.599697492067046	0.798344300854594	0.000502985025677792	4.55524165490811	-0.476466976279055	-0.384345242176736	-0.00727128541313752	4.77897114339372	0.401158959414567	0.284651610115025	0.0133094833608068	Tb427_070043700
Chr7_core_Tb427v10	998646	442	-	30	30	26	28	0	0	0	0	1	1	1	1	4.93073733756289	0.641657051721392	0.831320952772336	0.000502985025677792	4.82932889606304	0.350337326045127	0.295992998513737	0.0061324251103238	4.88181367586381	0.877479756096149	0.634561261928882	0.0379783431409527	Tb427_070043700
Chr7_core_Tb427v10	998646	559	-	28	24	27	28	0	0	0	0	1	1	1	1	4.72379992913998	0.418455007550485	0.515263147337506	0.000502985025677792	4.8071248638447	0.501306817524233	0.421998140881678	0.00791091455436921	4.83289001416474	0.975530419297372	0.699158835500389	0.0433056550302937	Tb427_070043700
Chr7_core_Tb427v10	998646	676	-	40	29	24	25	0	0	0	0	1	1	1	1	5.11124652612323	0.186910262312686	0.252782576727289	0.000502985025677792	4.97727992349992	-0.171259199769646	-0.148200087305328	-0.00185264479238127	5.00613767242806	0.306016998032106	0.226333067569426	0.0102345686088336	Tb427_070043700
Chr7_core_Tb427v10	998668	296	-	14	23	21	17	0	0	0	0	1	1	1	1	4.20628492340261	1.31117728204224	1.41120721837656	0.000502985025677792	4.14212287491484	1.08408138612579	0.811647485535806	0.0295286315129115	3.99363200603627	1.198385536167	0.727636421178592	0.0465046082471138	Tb427_070043700
Chr7_core_Tb427v10	998668	413	-	18	13	22	13	0	0	0	0	1	1	1	1	3.98217043389621	0.14647623347074	0.148253764768981	0.000502985025677792	4.35065323097931	0.81576358002949	0.634642176951089	0.0179932667379796	3.98217043389621	0.471137283186369	0.28537504636857	0.0133094833608068	Tb427_070043700
Chr7_core_Tb427v10	998668	530	-	19	20	28	22	0	0	0	0	1	1	1	1	4.32147711174017	0.692757434953382	0.768972086272253	0.000502985025677792	4.55914611651349	1.09289182690033	0.882185681159532	0.0347145825742622	4.38862765759596	1.16900783128175	0.769523969268935	0.0522064384060226	Tb427_070043700
Chr7_core_Tb427v10	998668	647	-	16	17	33	19	0	0	0	0	1	1	1	1	4.08683856815171	0.692538241848884	0.721520403036488	0.000502985025677792	4.55524165490811	1.56692316591958	1.26396894991728	0.0930000458640181	4.16489816911035	1.18633792995682	0.746444271742469	0.0485577726265506	Tb427_070043700
Chr7_core_Tb427v10	998671	182	-	33	24	13	16	0	0	0	0	1	1	1	1	4.84039951728649	0.188367009500012	0.238737979598699	0.000502985025677792	4.41048834631062	-0.77382576449538	-0.608513277986816	-0.0178721206758326	4.55524165490811	-0.0510433472258277	-0.0347144657500483	-0.00140055913716261	Tb427_070043700
Chr7_core_Tb427v10	998727	277	-	18	9	13	6	0	0	0	0	1	1	1	1	3.72869043953627	-0.378549846172857	-0.356626317276669	-0.000502985025677792	3.98217043389621	0.0439075692122884	0.0318885106962762	0.000985254268527829	3.45494654188502	-0.66892627772138	-0.361004687528937	-0.0183352434151587	Tb427_070043700
Chr7_core_Tb427v10	998727	394	-	21	12	15	8	0	0	0	0	1	1	1	1	4.03506047223841	-0.177964758572508	-0.182786616351277	-0.000502985025677792	4.19023053254449	0.0482812814075004	0.0364740690441535	0.000985254268527829	3.75686379797622	-0.444350030313209	-0.256456160907151	-0.0119123635727879	Tb427_070043700
Chr7_core_Tb427v10	998727	511	-	16	11	7	3	0	0	0	0	1	1	1	1	3.78397803770773	0.066330973598993	0.0634871217811322	0.000502985025677792	3.47564235748349	-0.716646699418642	-0.470003140475217	-0.00977306191437383	2.92587452070803	-1.52760437549889	-0.728250821298136	-0.0465046082471138	Tb427_070043700
Chr7_core_Tb427v10	998727	628	-	18	13	11	4	0	0	0	0	1	1	1	1	3.98217043389621	0.14647623347074	0.148253764768981	0.000502985025677792	3.86650766084298	-0.202067791199528	-0.143484732048905	-0.00185264479238127	3.18968918353563	-1.2592477662599	-0.639253910557779	-0.0386653733771692	Tb427_070043700
Chr7_core_Tb427v10	998750	719	+	172	125	223	22	0	0	0	0	1	1	1	1	7.20099805280815	0.0729403032535658	0.146960677693275	0.000502985025677792	7.61729178642442	0.640483319212099	0.758475763762826	0.0234280282395996	5.9611528239976	-2.04698174772415	-1.77037823453225	-0.349860256366558	Tb427_070043700
Chr7_core_Tb427v10	998766	742	+	194	326	360	466	0	0	0	0	1	1	1	1	7.97728276326631	1.19956052780057	2.6810127856258	0.318407003503656	8.04874089711351	1.08191853738934	1.32490615766111	0.105966950935834	8.23467980791898	1.64801145993437	1.85597176860435	0.387825796440535	Tb427_070043700
Chr7_core_Tb427v10	998769	246	+	96	63	57	16	0	0	0	0	1	1	1	1	6.29057086202012	0.0111201223178415	0.0192564356286919	0.000502985025677792	6.21897354410623	-0.277947657520901	-0.285958306102196	-0.00586703238660373	5.31842557831327	-1.58788391522349	-1.23997780089318	-0.138709847136714	Tb427_070043700
Chr7_core_Tb427v10	998769	363	+	83	62	74	22	0	0	0	0	1	1	1	1	6.17474428856807	0.203400064997634	0.344662076385606	0.000502985025677792	6.30143640646811	0.29356250619268	0.30499681928487	0.0061324251103238	5.43777869440186	-0.940013453236543	-0.74884524054148	-0.0486869779423929	Tb427_070043700
Chr7_core_Tb427v10	998769	480	+	95	62	61	26	0	0	0	0	1	1	1	1	6.27160655634892	0.00443831793357741	0.00765875861450166	0.000502985025677792	6.25997166668749	-0.171443543763804	-0.177250399988422	-0.00185264479238127	5.65267464129947	-0.917550740581599	-0.756822673316467	-0.0489795757057776	Tb427_070043700
Chr7_core_Tb427v10	998769	597	+	103	55	67	26	0	0	0	0	1	1	1	1	6.24395141192472	-0.281363701113445	-0.483026024878036	-0.000502985025677792	6.38515127727508	-0.168501987566799	-0.176778943270074	-0.00185264479238127	5.71070370603126	-1.04010770794332	-0.865792013466165	-0.0649624892893735	Tb427_070043700
Chr7_core_Tb427v10	998880	208	-	44	26	29	34	0	0	0	0	1	1	1	1	5.1018269427648	-0.103778373582387	-0.14004321015132	-0.000502985025677792	5.17918824016412	-0.041947445467222	-0.0374613524164981	-0.000985254268527829	5.29212894387228	0.594559785641885	0.462227473564661	0.0234626870765788	Tb427_070043700
Chr7_core_Tb427v10	998880	325	-	30	21	30	24	0	0	0	0	1	1	1	1	4.67850104613249	0.130762639663566	0.159195158046858	0.000502985025677792	4.93073733756289	0.553908193127032	0.475767728774937	0.0100111947864396	4.77272359083905	0.659327231818119	0.467296954169247	0.0236650100805122	Tb427_070043700
Chr7_core_Tb427v10	998880	442	-	39	30	15	26	0	0	0	0	1	1	1	1	5.11725904286999	0.271123865363799	0.367191741761483	0.000502985025677792	4.62898852928199	-0.801346753953057	-0.654676654357206	-0.0179932667379796	5.01585060137015	0.397352342341517	0.294396236429301	0.0134710468033404	Tb427_070043700
Chr7_core_Tb427v10	998880	559	-	37	22	27	22	0	0	0	0	1	1	1	1	4.86033589341278	-0.0967595287670292	-0.123233876460171	-0.000502985025677792	5.00508920201027	0.106295983393582	0.0923912444388654	0.00185264479238127	4.86033589341278	0.238488668424748	0.171789061940163	0.00723259016168288	Tb427_070043700
Chr7_core_Tb427v10	998900	586	-	2	6	10	6	0	0	0	0	1	1	1	1	2.01118390651423	1.7658556404824	0.969143963118204	0.000502985025677792	2.35712275883306	2.19233176039799	1.11430503129191	0.0643877588188823	2.01118390651423	1.75267144371681	0.66232023044301	0.0403820992961655	Tb427_070043700
Chr7_core_Tb427v10	998902	179	-	17	23	29	24	0	0	0	0	1	1	1	1	4.3419359343113	1.04691987142998	1.16842208504513	0.000502985025677792	4.5059630331534	1.29620670652235	1.03664877130171	0.0521945595891557	4.37199643053009	1.44695632501326	0.949347719056676	0.0777673155599479	Tb427_070043700
Chr7_core_Tb427v10	998902	296	-	15	19	24	20	0	0	0	0	1	1	1	1	4.11979926462456	0.940831224399968	0.989093452317885	0.000502985025677792	4.28445307725104	1.18890804392037	0.91388900251218	0.0377221888127826	4.15587415750248	1.34783471501049	0.846486912958518	0.0618277065827059	Tb427_070043700
Chr7_core_Tb427v10	998902	413	-	12	33	33	22	0	0	0	0	1	1	1	1	4.35497269011625	2.04447785770723	2.28963877123107	0.134645378680802	4.35497269011625	1.95590166733672	1.52282486783132	0.16558051042555	4.0678546430522	1.78353391712564	1.09989751401203	0.103882759329877	Tb427_070043700
Chr7_core_Tb427v10	998902	530	-	10	23	28	26	0	0	0	0	1	1	1	1	3.9734531372282	1.76274055975943	1.77980527796534	0.000502985025677792	4.11260371847175	1.95342709146133	1.45443048403903	0.143277711470674	4.06011893867098	2.27029813983098	1.39782678555827	0.188013083254641	Tb427_070043700
Chr7_core_Tb427v10	998905	650	-	25	16	13	14	0	0	0	0	1	1	1	1	4.35840973066497	-0.0056214147736906	-0.00630122109329868	-0.000502985025677792	4.21365642206748	-0.395080648435584	-0.299762924215772	-0.0061324251103238	4.26520316854953	0.139523589276772	0.0896013726001691	0.00541582605982444	Tb427_070043700
Chr7_core_Tb427v10	998961	160	-	14	4	6	4	0	0	0	0	1	1	1	0	3.01395299828494	-1.17127739095533	-0.890794224538179	-0.000502985025677792	3.27921035663433	-0.776311316927296	-0.488263917407835	-0.0111573634427071	3.01395299828494	-0.953698260089644	-0.464394629361269	-0.0236650100805122	Tb427_070043700
Chr7_core_Tb427v10	998961	277	-	5	6	10	4	0	0	0	0	1	0	0	0	2.57993566838919	0.706919734257947	0.468426457856142	0.000502985025677792	2.92587452070803	1.22914613031654	0.714743008201907	0.0215096562827938	2.3146783100398	0.211481509388226	0.0865275809791284	0.00541582605982444	Tb427_070043700
Chr7_core_Tb427v10	998997	208	-	43	31	22	28	0	0	0	0	1	1	1	1	5.21011170967432	0.179010607111237	0.247719496368265	0.000502985025677792	4.9673982960892	-0.397184351885741	-0.343164187201197	-0.00706079870814725	5.13791675500674	0.359278667321436	0.271990160811305	0.0125650107978381	Tb427_070043700
Chr7_core_Tb427v10	998997	325	-	35	22	29	25	0	0	0	0	1	1	1	1	4.82080010791718	-0.0186203697774843	-0.0234862843551684	-0.000502985025677792	5.01619508443326	0.286577836337762	0.24952840124571	0.00265978369762822	4.91108623073809	0.497737072704478	0.361872043168143	0.0183352434151587	Tb427_070043700
Chr7_core_Tb427v10	998997	442	-	49	28	36	25	0	0	0	0	1	1	1	1	5.23112331712218	-0.151747561247799	-0.211007997181356	-0.000502985025677792	5.40959058947981	0.10345026209046	0.0956124330785393	0.00185264479238127	5.15089098102555	0.0118793671099493	0.00901360305320372	0.000728342238097125	Tb427_070043700
Chr7_core_Tb427v10	999019	179	-	16	31	30	24	0	0	0	0	1	1	1	1	4.51083702142919	1.56203487274197	1.82207789343543	0.00214654455496947	4.48756572846067	1.4282240191977	1.13854856889799	0.0672149998771853	4.32955198173683	1.52904027208358	0.99474082137763	0.0842310837575771	Tb427_070043700
Chr7_core_Tb427v10	999019	296	-	18	22	28	31	0	0	0	0	1	1	1	1	4.35065323097931	0.904436482600634	1.01173443830638	0.000502985025677792	4.52117168989685	1.16705018585992	0.935841465365748	0.0400146901156506	4.59336664456443	1.73977571473286	1.19193607059524	0.126230206139677	Tb427_070043700
Chr7_core_Tb427v10	999019	413	-	21	31	36	27	0	0	0	0	1	1	1	1	4.70177233910101	1.18698277754177	1.45354953029519	0.000502985025677792	4.80804465679106	1.31641115899801	1.1083180609876	0.0641548530794267	4.60381223411338	1.32736400688535	0.911212817244523	0.0695662810842081	Tb427_070043700
Chr7_core_Tb427v10	999022	533	-	35	24	12	14	0	0	0	0	1	1	1	1	4.88222848180995	0.105648910238916	0.135276087133631	0.000502985025677792	4.3968016546397	-0.969392816326317	-0.760439835942804	-0.0234280282395996	4.50386405731613	-0.323187413729459	-0.217619441356127	-0.0102345686088336	Tb427_070043700
Chr7_core_Tb427v10	999022	650	-	16	12	19	15	0	0	0	0	1	1	1	1	3.84412515456659	0.191024777147657	0.185989759558772	0.000502985025677792	4.16489816911035	0.758998462526388	0.57068568553834	0.0128510647371716	3.99929521487266	0.837560328877576	0.509157108355143	0.0272348947277155	Tb427_070043700
Chr7_core_Tb427v10	999114	208	-	28	30	30	36	0	0	0	0	1	1	1	1	4.88181367586381	0.738524653349499	0.945533968904554	0.000502985025677792	4.88181367586381	0.651532617922315	0.555209162071367	0.0114557203957248	5.01135728652238	1.33025459405094	0.984787637274145	0.0818387601504895	Tb427_070043700
Chr7_core_Tb427v10	999114	325	-	31	34	36	30	0	0	0	0	1	1	1	1	5.04290219013904	0.774646996828276	1.03092090963986	0.000502985025677792	5.08355224118997	0.765508099450583	0.673626760661245	0.0194947644261171	4.9540086305314	0.927926574564042	0.679903204699965	0.0433056550302937	Tb427_070043700
Chr7_core_Tb427v10	999114	676	-	42	35	33	21	0	0	0	0	1	1	1	1	5.27956902782119	0.385079678509077	0.541414253342928	0.000502985025677792	5.23774006329774	0.206270017537064	0.18585449650589	0.00191479571702893	4.9178278454199	-0.00814453759987688	-0.00592862237315024	-0.000604499923580252	Tb427_070043700
Chr7_core_Tb427v10	999134	703	-	7	8	7	6	0	0	0	0	1	1	1	1	2.99717671842943	0.695532585619572	0.526219621373008	0.000502985025677792	2.90689059560852	0.291192530112669	0.168595748477962	0.00185264479238127	2.80366515687481	0.466282184419194	0.215770181373338	0.0102345686088336	Tb427_070043700
Chr7_core_Tb427v10	999136	179	-	18	19	31	24	0	0	0	0	1	1	1	1	4.2474277922456	0.692747089827959	0.753902635000737	0.000502985025677792	4.59336664456443	1.31469297136097	1.06751859468895	0.057326357498452	4.41208160487208	1.36919414916053	0.905496640171995	0.0679263883858771	Tb427_070043700
Chr7_core_Tb427v10	999136	296	-	15	22	47	22	0	0	0	0	1	1	1	1	4.22302470335828	1.15314267608515	1.24673254434486	0.000502985025677792	4.76202595935891	2.1676805917368	1.81115054112433	0.29126039256252	4.22302470335828	1.48817492267369	0.947554708716458	0.0777673155599479	Tb427_070043700
Chr7_core_Tb427v10	999136	647	-	27	29	38	35	0	0	0	0	1	1	1	1	4.83200138144325	0.740829656771893	0.937000947946299	0.000502985025677792	5.02407312710978	1.03904907865454	0.905845036732419	0.0375674715881769	4.96555341651467	1.34265836574965	0.985833025057692	0.0822191996961782	Tb427_070043700
Chr7_core_Tb427v10	999139	416	-	17	22	19	18	0	0	0	0	1	1	1	1	4.31056805663732	0.982632917435029	1.08757966046517	0.000502985025677792	4.20734261790361	0.678015402029483	0.5138353691056	0.0111573634427071	4.16936819128696	1.02591710225224	0.646100046852466	0.0386653733771692	Tb427_070043700
Chr7_core_Tb427v10	999139	533	-	20	18	10	17	0	0	0	0	1	1	1	1	4.28350268512352	0.470588011295238	0.517102933800754	0.000502985025677792	3.87493471369842	-0.480282868759181	-0.341605861873905	-0.00706079870814725	4.24341751078152	0.723950048725722	0.462869857481269	0.023476229031979	Tb427_070043700
Chr7_core_Tb427v10	999195	160	-	11	7	3	6	0	0	0	0	0	1	1	0	3.21522627583277	-0.0790146177572723	-0.0639351582182516	-0.000502985025677792	2.66545843905731	-1.49397200124276	-0.817839122200918	-0.0295286315129115	3.11200083709905	-0.0625198480978372	-0.0311624423060187	-0.00140055913716261	Tb427_070043700
Chr7_core_Tb427v10	999231	208	-	40	27	31	24	0	0	0	0	1	1	1	1	5.06060485820464	0.0851229115440822	0.113759367480342	0.000502985025677792	5.15856496319227	0.189044020567294	0.168294532687388	0.00185264479238127	4.97727992349992	0.24891236623184	0.1831475171817	0.00834000848668345	Tb427_070043700
Chr7_core_Tb427v10	999231	559	-	26	28	28	36	0	0	0	0	1	1	1	1	4.78040523436397	0.743204547679757	0.928120320385064	0.000502985025677792	4.78040523436397	0.657351298484641	0.550914097885058	0.0111573634427071	4.95887250672161	1.43629180116315	1.053312878598	0.0944547439700328	Tb427_070043700
Chr7_core_Tb427v10	999231	676	-	52	29	32	25	0	0	0	0	1	1	1	1	5.29844428351398	-0.186914755821443	-0.263925969779603	-0.000502985025677792	5.36830666534729	-0.147044025423073	-0.1350873325838	-0.00185264479238127	5.19333542981881	-0.0748623920773291	-0.0572228722448801	-0.00223808323791018	Tb427_070043700
Chr7_core_Tb427v10	999251	235	-	7	8	9	4	0	0	0	0	1	1	1	1	2.99717671842943	0.695532585619572	0.526219621373008	0.000502985025677792	3.07740905452605	0.675907089112311	0.406687245373845	0.00739488883193248	2.53840779852542	-0.152431988589464	-0.0660323171847399	-0.00350828616166254	Tb427_070043700
Chr7_core_Tb427v10	999251	469	-	7	8	14	9	0	0	0	0	1	1	1	1	2.99717671842943	0.695532585619572	0.526219621373008	0.000502985025677792	3.38243579536805	1.35381706866117	0.870561720276637	0.0336581943258247	3.07740905452605	1.09255995104177	0.540126810581572	0.029874639167328	Tb427_070043700
Chr7_core_Tb427v10	999251	586	-	4	7	6	8	0	0	0	0	1	1	1	1	2.53840779852542	1.19759535304727	0.782946329154947	0.000502985025677792	2.4351823597917	0.679150191149224	0.351837002589143	0.00706079870814725	2.62869392134633	1.5334092529254	0.679494110820661	0.0433056550302937	Tb427_070043700
Chr7_core_Tb427v10	999251	703	-	5	6	14	7	0	0	0	0	1	1	1	1	2.57993566838919	0.706919734257947	0.468426457856142	0.000502985025677792	3.15870630688243	1.75278840420506	1.07380462255635	0.0579213380617558	2.68316110712291	1.08157729513356	0.485825573708442	0.0256895010946866	Tb427_070043700
Chr7_core_Tb427v10	999253	179	-	21	28	33	25	0	0	0	0	1	1	1	1	4.62957738443342	1.04023068798501	1.25085522505143	0.000502985025677792	4.74617697257993	1.1915037618612	0.992901883425922	0.046221458768087	4.5493450483368	1.216593373673	0.826460085686573	0.0571020935283414	Tb427_070043700
Chr7_core_Tb427v10	999253	530	-	21	29	35	35	0	0	0	0	1	1	1	1	4.65445390203197	1.09082763078684	1.3199837193901	0.000502985025677792	4.78800593710339	1.27600188996351	1.07074255058134	0.057811684451661	4.78800593710339	1.69892663942029	1.2075397332355	0.130530340999809	Tb427_070043700
Chr7_core_Tb427v10	999253	647	-	18	25	28	30	0	0	0	0	1	1	1	1	4.44093935380022	1.08917121061986	1.2476395838354	0.000502985025677792	4.52117168989685	1.16705018585992	0.935841465365748	0.0400146901156506	4.57009535159592	1.69246547902778	1.15434526069069	0.117919822788331	Tb427_070043700
Chr7_core_Tb427v10	999256	299	-	24	19	15	11	0	0	0	0	1	1	1	1	4.45005603148873	0.297289924932372	0.341354843445342	0.000502985025677792	4.28445307725104	-0.132119023536291	-0.10155715847823	-0.00185264479238127	4.06913590008611	-0.15547231079582	-0.0959046860212883	-0.00541582605982444	Tb427_070043700
Chr7_core_Tb427v10	999256	416	-	20	19	22	15	0	0	0	0	1	1	1	1	4.32147711174017	0.548457863441711	0.608797201161148	0.000502985025677792	4.42470255047388	0.672563703652185	0.530224909518341	0.0111573634427071	4.15587415750248	0.541123326548078	0.33984420279304	0.0155963499205917	Tb427_070043700
Chr7_core_Tb427v10	999348	442	-	55	39	32	30	0	0	0	0	1	1	1	1	5.5490983072636	0.151580755719749	0.226237366225929	0.000502985025677792	5.40839183968928	-0.229009580481887	-0.211622001163102	-0.00235798430312079	5.3625766019565	0.0936314698774061	0.0736621396854062	0.00404762305362939	Tb427_070043700
Chr7_core_Tb427v10	999348	559	-	44	40	37	27	0	0	0	0	1	1	1	1	5.40779171692551	0.508181443790753	0.735364894623716	0.000502985025677792	5.35227606073114	0.298592104575885	0.273667664357964	0.00427892777705517	5.12854657224553	0.275322027480483	0.208089938466886	0.00929654432873613	Tb427_070043700
Chr7_core_Tb427v10	999368	352	-	10	6	14	4	0	0	0	0	1	1	1	1	3.04637857045993	-0.171618668804875	-0.131842459507702	-0.000502985025677792	3.62514920895317	0.913082453368113	0.617687240560458	0.0179932667379796	2.78112121211054	-0.556699955894534	-0.256188544506533	-0.0119123635727879	Tb427_070043700
Chr7_core_Tb427v10	999368	469	-	2	10	5	8	0	0	0	0	1	1	1	1	2.35712275883306	2.50711979761104	1.54462400606427	0.000502985025677792	1.89067985676233	1.08142145288562	0.488652679456382	0.0111573634427071	2.20469546806885	2.22236244685696	0.8836975691799	0.065744653306795	Tb427_070043700
Chr7_core_Tb427v10	999368	586	-	4	10	7	6	0	0	0	0	1	1	1	1	2.78112121211054	1.7128699886543	1.21069469296229	0.000502985025677792	2.53840779852542	0.919542160423672	0.488394373198511	0.0111573634427071	2.4351823597917	1.07754672332751	0.454720535359051	0.0224173336307055	Tb427_070043700
Chr7_core_Tb427v10	999368	703	-	8	8	20	4	0	0	0	0	1	1	1	1	3.08746284125034	0.524604505048026	0.40817217250297	0.000502985025677792	3.72250742293421	1.73314921595165	1.19588010205619	0.0775168161655656	2.62869392134633	-0.301666426690651	-0.133676355465804	-0.00693953088574572	Tb427_070043700
Chr7_core_Tb427v10	999370	413	-	24	45	51	36	0	0	0	0	1	1	1	1	5.06125224215695	1.53670536563181	2.05398717884765	0.055813422130659	5.15060518564921	1.62357512663107	1.4436061542273	0.139391053033052	4.90226720149761	1.5502658549877	1.12528864538956	0.1100458528406	Tb427_070043700
Chr7_core_Tb427v10	999370	530	-	22	35	50	42	0	0	0	0	1	1	1	1	4.82080010791718	1.29716767657253	1.63614628884302	0.000502985025677792	5.07503228954073	1.71943868552427	1.51105049185842	0.162498248231145	4.95062201623369	1.89206196680956	1.38548935020283	0.184501679042882	Tb427_070043700
Chr7_core_Tb427v10	999373	182	-	15	19	13	14	0	0	0	0	1	1	1	1	4.11979926462456	0.940831224399968	0.989093452317885	0.000502985025677792	3.85454190627517	0.282896539618098	0.200406887639327	0.00235798430312079	3.90608865275722	0.819813567304122	0.4886229222022	0.0256895010946866	Tb427_070043700
Chr7_core_Tb427v10	999373	299	-	17	14	15	12	0	0	0	0	1	1	1	1	3.99363200603627	0.330488127283988	0.335566827635277	0.000502985025677792	4.04173966366592	0.330234207682706	0.242594333292953	0.00265978369762822	3.88656960335985	0.427976279710947	0.254019870119016	0.0118329488036387	Tb427_070043700
Chr7_core_Tb427v10	999373	650	-	20	14	18	13	0	0	0	0	1	1	1	1	4.10776649987283	0.109338791727622	0.114569913875826	0.000502985025677792	4.28350268512352	0.38022044487706	0.292216847400906	0.0061324251103238	4.05621975339078	0.331602799544716	0.204002421234344	0.00929654432873613	Tb427_070043700
Chr7_core_Tb427v10	999412	553	-	10	2	12	5	0	0	0	0	1	1	1	1	2.35712275883306	-1.63365885817176	-1.00648907661138	-0.000502985025677792	3.51808680627674	0.680251043974317	0.450111135334982	0.0089299951439747	2.92587452070803	-0.223450982339506	-0.106525199861041	-0.00541582605982444	Tb427_070043700
Chr7_core_Tb427v10	999439	712	+	35	24	14	4	0	0	0	0	1	1	1	1	4.88222848180995	0.105648910238916	0.135276087133631	0.000502985025677792	4.50386405731613	-0.749027530445122	-0.598818806701071	-0.0161330732650208	3.6598360604735	-2.10126775769722	-1.18721354048861	-0.124882363940966	Tb427_070043700
Chr7_core_Tb427v10	999452	251	+	181	122	219	23	0	0	0	0	1	1	1	1	7.22023183849916	-0.03715116840056	-0.075065535811764	-0.000502985025677792	7.64095143376555	0.53714912534604	0.63734537922757	0.0179932667379796	6.02920729483669	-2.06838369596834	-1.80697765302415	-0.36762139024216	Tb427_070043700
Chr7_core_Tb427v10	999452	368	+	172	121	230	18	0	0	0	0	1	1	1	1	7.17763252763566	0.0284091304634885	0.057040511863214	0.000502985025677792	7.63953774604743	0.681301601731208	0.808293310503256	0.0288564659400621	5.81995295864724	-2.30914046653572	-1.95496134797296	-0.44437462253132	Tb427_070043700
Chr7_core_Tb427v10	999452	485	+	184	128	255	21	0	0	0	0	1	1	1	1	7.26655077762714	0.00380425042329791	0.00773899807564479	0.000502985025677792	7.76232824349901	0.712007564426921	0.8531316843352	0.0320733598480395	5.97687088038125	-2.21202706759687	-1.91759656241887	-0.421027928470848	Tb427_070043700
Chr7_core_Tb427v10	999452	602	+	204	121	276	24	0	0	0	0	1	1	1	1	7.30038476827377	-0.229146517143639	-0.468445723416229	-0.000502985025677792	7.89354635158823	0.654786398082343	0.792616097495912	0.0264598273375193	6.14533343852848	-2.19974581298675	-1.95437431361444	-0.443880688462428	Tb427_070043700
Chr7_core_Tb427v10	999468	157	+	189	285	374	432	0	0	0	0	1	1	1	1	7.86170048676697	1.05569192811542	2.32653963396187	0.146093030075181	8.05743797331492	1.17291504104819	1.43724933893685	0.137338769181151	8.16130518034759	1.59327671280314	1.78289441242444	0.353419222816048	Tb427_070043700
Chr7_core_Tb427v10	999468	508	+	201	260	320	434	0	0	0	0	1	1	1	1	7.83988779540324	0.837191416681786	1.84002307801046	0.0030701580912376	7.98940828757335	0.871867821655008	1.06303159653509	0.0572757470430308	8.20892419767118	1.50035587275524	1.6859200936445	0.307736515071491	Tb427_070043700
Chr7_core_Tb427v10	999480	193	+	75	49	28	38	0	0	0	0	1	1	1	1	5.93388067970234	0.0225303668249099	0.0364278643554845	0.000502985025677792	5.53564737674491	-0.869238994364692	-0.818013738062174	-0.0295286315129115	5.75259564000999	-0.0511616945957351	-0.0428665612044238	-0.00172628571479971	Tb427_070043700
Chr7_core_Tb427v10	999480	544	+	64	48	24	31	0	0	0	0	1	1	1	1	5.80557004880519	0.224660134764231	0.353920027871157	0.000502985025677792	5.31296854976923	-0.849468167602993	-0.77405313760161	-0.0249548901947313	5.49425358946159	-0.0867144942679845	-0.0697237438600536	-0.00350828616166254	Tb427_070043700
Chr7_core_Tb427v10	999482	177	-	6	6	10	4	0	0	0	0	1	1	1	1	2.70043971814109	0.480829884695023	0.331220756864028	0.000502985025677792	3.04637857045993	1.01910768723648	0.608952591773231	0.0179932667379796	2.4351823597917	0.0165172899299495	0.00697023224796582	0.000728342238097125	Tb427_070043700
Chr7_core_Tb427v10	999482	528	-	10	11	3	1	0	0	0	0	1	1	1	1	3.45793968941789	0.69175928797964	0.602132665378477	0.000502985025677792	2.59983617241818	-1.38292010386803	-0.74536618715842	-0.0234280282395996	1.98863996174996	-2.44323905440118	-0.9177632797052	-0.0712420280306585	Tb427_070043700
Chr7_core_Tb427v10	999490	182	-	28	23	21	15	0	0	0	0	1	1	1	1	4.69373943292119	0.357416777944284	0.436802286531806	0.000502985025677792	4.62957738443342	0.141633805141793	0.115722293672096	0.00185264479238127	4.39354316227581	0.0841592286669652	0.0554536118846122	0.00223808323791018	Tb427_070043700
Chr7_core_Tb427v10	999490	533	-	21	20	21	12	0	0	0	0	1	1	1	1	4.39190837966009	0.555274927288046	0.627945599349675	0.000502985025677792	4.4262647547021	0.538358514761667	0.424540358337249	0.00791091455436921	4.03506047223841	0.149496898361491	0.0915647660276067	0.00541582605982444	Tb427_070043700
Chr7_core_Tb427v10	999556	595	+	36	21	15	5	0	0	0	0	1	1	1	1	4.80804465679106	-0.124604787506258	-0.156673849393512	-0.000502985025677792	4.57201043463345	-0.689657728338124	-0.55793540530058	-0.0115440081865549	3.82462808875866	-1.82571334434386	-1.06930374563839	-0.0983444772899726	Tb427_070043700
Chr7_core_Tb427v10	999569	251	+	184	138	273	21	0	0	0	0	1	1	1	1	7.32060958605479	0.106103111948108	0.217539689914453	0.000502985025677792	7.81143701442648	0.801728542462003	0.964355541862085	0.0434288523165548	5.97687088038125	-2.21202706759687	-1.91759656241887	-0.421027928470848	Tb427_070043700
Chr7_core_Tb427v10	999569	368	+	169	146	230	42	0	0	0	0	1	1	1	1	7.2999491587793	0.311660189151558	0.637088903091964	0.000502985025677792	7.62688220178284	0.708702680810016	0.839927127465579	0.0295286315129115	6.40726619963702	-1.17782030972754	-1.08531893002287	-0.100738936629299	Tb427_070043700
Chr7_core_Tb427v10	999569	485	+	183	165	257	29	0	0	0	0	1	1	1	1	7.44516182982522	0.358551996376556	0.748169440866183	0.000502985025677792	7.7640324374569	0.730796594833718	0.875763059125535	0.0336581943258247	6.20113965110253	-1.78466522546567	-1.59824384264972	-0.267528304527874	Tb427_070043700
Chr7_core_Tb427v10	999585	391	+	202	312	386	449	0	0	0	0	1	1	1	1	7.97474523866072	1.07844639298329	2.4095917062821	0.180098814327004	8.12805135084842	1.11035664578591	1.3675238752867	0.119084315884391	8.23697770164322	1.5357819412171	1.72992299481815	0.329480044075161	Tb427_070043700
Chr7_core_Tb427v10	999597	427	+	69	32	21	35	0	0	0	0	1	1	1	1	5.57065444287598	-0.454741501087005	-0.681871675008297	-0.000502985025677792	5.2726029137128	-1.14420331345886	-1.03636983563733	-0.0521230007453358	5.63434409611409	-0.0352859628508004	-0.0290203103114109	-0.00106672498737445	Tb427_070043700
Chr7_core_Tb427v10	999607	416	-	24	14	18	12	0	0	0	0	1	1	1	1	4.23634541962139	-0.140523114153812	-0.152473756986732	-0.000502985025677792	4.41208160487208	0.132220097635477	0.10400345657441	0.00185264479238127	4.12928301694497	-0.0289528636919294	-0.0180840459763159	-0.00106672498737445	Tb427_070043700
Chr7_core_Tb427v10	999646	319	-	9	2	8	5	0	0	0	0	1	1	1	1	2.28492780416547	-1.49916686979394	-0.901835964362803	-0.000502985025677792	3.16769517734696	0.195858465086906	0.120225695463809	0.00185264479238127	2.85367956604044	-0.100443865808654	-0.0470520016384315	-0.00219726042795757	Tb427_070043700
Chr7_core_Tb427v10	999686	368	+	5	10	10	0	0	0	0	0	1	1	1	NA	2.92587452070803	1.43998482680745	1.06543304323971	0.000502985025677792	2.92587452070803	1.22914613031655	0.714743008201907	0.0215096562827938	0.729715809318649	-3.79438077788135	-1.00181393554509	-0.0845957838360264	Tb427_070043700
Chr7_core_Tb427v10	999699	208	-	41	42	24	34	0	0	0	0	1	1	1	1	5.39221518374231	0.678548372063385	0.978501847782743	0.000502985025677792	4.99487463773107	-0.20651887363112	-0.17921319799422	-0.00185264479238127	5.24178194406255	0.698052080082535	0.538042950968493	0.0296490162129879	Tb427_070043700
Chr7_core_Tb427v10	999699	442	-	70	39	35	34	0	0	0	0	1	1	1	1	5.72166605028795	-0.19736251130517	-0.305563302502709	-0.000502985025677792	5.64464923595174	-0.460628705360458	-0.44012139174887	-0.00837308063444488	5.62403790458848	-0.0960437313838777	-0.0788599399294237	-0.00497303175913142	Tb427_070043700
Chr7_core_Tb427v10	999719	235	-	13	7	7	7	0	0	0	0	1	1	1	1	3.33088904888599	-0.299129244133652	-0.250671191089132	-0.000502985025677792	3.33088904888599	-0.45581808804952	-0.289898427016876	-0.0061324251103238	3.33088904888599	-0.0344649189793793	-0.0180798313243877	-0.00106672498737445	Tb427_070043700
Chr7_core_Tb427v10	999719	352	-	7	10	9	10	0	0	0	0	1	1	1	1	3.14960400919364	1.01646698564075	0.806141395692995	0.000502985025677792	3.07740905452605	0.675907089112311	0.406687245373845	0.00739488883193248	3.14960400919364	1.25567699422556	0.631463347559207	0.0379783431409527	Tb427_070043700
Chr7_core_Tb427v10	999721	179	-	25	25	44	37	0	0	0	0	1	1	1	1	4.6724253419715	0.635039444900099	0.771937940264214	0.000502985025677792	5.07407938646895	1.35640099021001	1.1918339532071	0.0775168161655656	4.95062201623369	1.53091747552592	1.12103614764646	0.109430357223139	Tb427_070043700
Chr7_core_Tb427v10	999721	413	-	38	51	61	42	0	0	0	0	1	1	1	1	5.47664353393906	1.06302393855551	1.56177761780467	0.000502985025677792	5.60465052301707	1.20765168471839	1.14752012105361	0.069067064109248	5.3380887384163	1.10153672969922	0.863047652857603	0.0644009480825345	Tb427_070043700
Chr7_core_Tb427v10	999724	299	-	24	10	16	15	0	0	0	0	1	1	1	1	4.00351363344698	-0.619962164700311	-0.631219488298271	-0.000502985025677792	4.32955198173683	-0.0384750821244531	-0.0298186150378829	-0.000819324708447229	4.28445307725104	0.294941300149503	0.190147623392419	0.00869156465319392	Tb427_070043700
Chr7_core_Tb427v10	999763	202	-	6	6	8	9	0	0	0	0	1	1	1	1	2.70043971814109	0.480829884695023	0.331220756864028	0.000502985025677792	2.89395127969572	0.674731950830113	0.389505332888271	0.00727128541313752	2.97418361579234	1.2707504539376	0.61290237338969	0.0354817311583001	Tb427_070043700
Chr7_core_Tb427v10	999816	325	-	54	27	24	27	0	0	0	0	1	1	1	1	5.27477201915079	-0.34209538038074	-0.480454985227349	-0.000502985025677792	5.19144708444607	-0.602631958076633	-0.539190322716573	-0.0111573634427071	5.27477201915079	-0.0240548520826638	-0.0186457804777825	-0.00106672498737445	Tb427_070043700
Chr7_core_Tb427v10	999836	235	-	6	3	12	4	0	0	0	0	1	1	1	1	2.25389732009935	-0.470572901741235	-0.280174864104528	-0.000502985025677792	3.17214795395791	1.30076777317524	0.799244953022054	0.0279888067930407	2.4351823597917	0.0165172899299468	0.0069702322479647	0.000728342238097125	Tb427_070043700
Chr7_core_Tb427v10	999838	296	-	22	33	37	27	0	0	0	0	1	1	1	1	4.77897114339372	1.21243262260714	1.51355876153103	0.000502985025677792	4.86033589341278	1.29047041569693	1.09584422350011	0.0604392529827295	4.63660640492717	1.2626810522749	0.872258859929777	0.065744653306795	Tb427_070043700
Chr7_core_Tb427v10	999841	182	-	21	22	11	13	0	0	0	0	1	1	1	1	4.45905892551589	0.692575253101779	0.797097533966596	0.000502985025677792	3.97491335537956	-0.405095853226146	-0.29379498171603	-0.0061324251103238	4.09057612843278	0.266580137164172	0.165177613574091	0.00698544301079276	Tb427_070043700
Chr7_core_Tb427v10	999907	244	+	30	21	18	8	0	0	0	0	1	1	1	1	4.67850104613249	0.130762639663566	0.159195158046858	0.000502985025677792	4.57009535159592	-0.175396503579855	-0.141849357037833	-0.00185264479238127	4.00910008940661	-0.914359958594029	-0.556991358144499	-0.0304839203156527	Tb427_070043700
