## Supplemental Data File 1 for "A platform for robust quantitative functional genomics reveals temporal fitness landscapes in African trypanosomes": 734978_file03 (part 41 of 64)

Chr	Position	Length	Strand	Count.0h	Count.24h	Count.48h	Count.72h	Unique.0h	Unique.24h	Unique.48h	Unique.72h	MAPQ.0h	MAPQ.24h	MAPQ.48h	MAPQ.72h	A.24h	M.24h	Z.24h	lQ.24h	A.48h	M.48h	Z.48h	lQ.48h	A.72h	M.72h	Z.72h	lQ.72h	Gene
Chr7_core_Tb427v10	1000128	396	+	156	83	111	50	155	83	111	50	42	41	42	42	6.83686156970334	-0.338819008223014	-0.645118407777481	-0.000502985025677792	7.04545937342646	-0.129661018644174	-0.145877557035445	-0.00185264479238127	6.47411516484221	-0.825146197323746	-0.767201185990259	-0.0515592928735964	Tb427_070043700
Chr7_core_Tb427v10	1000567	468	-	62	55	64	36	62	55	64	36	42	41	41	41	5.8801000755061	0.462147674544162	0.739183329279671	0.000502985025677792	5.98850577004267	0.543576553615068	0.543550588342116	0.0111573634427071	5.57780442177105	0.163658941374287	0.133386646385393	0.00693953088574572	Tb427_070043700
Chr7_core_Tb427v10	1000718	448	+	1700	751	558	355	1697	751	557	353	41	41	41	41	10.1426862923121	-0.925867435720973	-2.4980971437052	-0.218008199377559	9.92857838059558	-1.68804487569735	-2.29414326590542	-0.603297622526284	9.60272452016363	-2.14327381791564	-2.66249624595314	-0.989974285379322	Tb427_070043700
Chr7_core_Tb427v10	1000817	486	+	647	402	502	321	646	400	502	321	41	41	42	41	8.99579067778795	-0.330406223954657	-0.820111176054335	-0.000502985025677792	9.1558580843201	-0.344350787810845	-0.451632499729	-0.0089299951439747	8.83370565495093	-0.751034170613188	-0.887093862902065	-0.065744653306795	Tb427_070043700
Chr7_core_Tb427v10	1001600	446	-	282	211	264	263	281	210	263	263	41	40	41	41	7.93331045521125	0.0392588764353552	0.0872803573447513	0.000502985025677792	8.09461548470829	0.0886269122315728	0.108892714122386	0.00185264479238127	8.09188310446988	0.318685289640051	0.354420235022229	0.0172629339970931	Tb427_070043700
Chr7_core_Tb427v10	1001789	415	-	265	250	244	231	264	248	244	231	41	41	41	41	8.01061742199968	0.364890000465194	0.818768971883915	0.000502985025677792	7.99312935287819	0.0827743081393014	0.100951065017712	0.00185264479238127	7.9537182170322	0.255215823075266	0.280275456260735	0.0125650107978381	Tb427_070043700
Chr7_core_Tb427v10	1001987	412	+	51	28	6	5	51	28	6	5	42	40	42	42	5.25969527067398	-0.208872103526632	-0.292344392772353	-0.000502985025677792	4.19347012266216	-2.46541538919576	-1.86361813687984	-0.318646150784794	4.07296607291026	-2.29098058689953	-1.41434253192756	-0.193469716102195	Tb427_070043700
Chr7_core_Tb427v10	1002342	491	-	103	50	136	74	102	48	135	70	37	35	36	35	6.17584922012556	-0.414009360153299	-0.701687306796073	-0.000502985025677792	6.89312204920959	0.781397720217047	0.865983311333916	0.0336581943258247	6.45632773898074	0.335261037954255	0.310977779526548	0.0152867115984319
Chr7_core_Tb427v10	1002356	431	+	142	94	84	88	142	94	84	88	42	42	42	42	6.85853026663659	-0.0271430148324454	-0.0518627287803816	-0.000502985025677792	6.77784877266714	-0.355254542388635	-0.389087232459365	-0.00727128541313752	6.81121182956755	0.0453161120959149	0.0439973574140918	0.00191712882431485
Chr7_core_Tb427v10	1002437	475	+	23	6	16	5	23	6	16	5	41	42	42	42	3.62751428490937	-1.27918802400471	-1.17034972018476	-0.000502985025677792	4.29949148551805	0.0193778467397486	0.0149362655388346	0.000413998083704252	3.50701023515747	-1.24466131072525	-0.679668024921295	-0.0433056550302937
Chr7_core_Tb427v10	1002444	448	-	10	12	0	4	10	12	0	4	42	42	NA	42	3.51808680627674	0.817322004978684	0.72419583160207	0.000502985025677792	1.19615871138938	-4.7727372342931	-1.78989104152534	-0.281709112361159	2.78112121211054	-0.556699955894535	-0.256188544506533	-0.0119123635727879
Chr7_core_Tb427v10	1003143	469	+	2	8	13	7	2	8	13	7	42	39	40	42	2.20469546806885	2.18111413020129	1.27750495000084	0.000502985025677792	2.53840779852542	2.61553597353357	1.38918377791784	0.123273113606109	2.11440934524794	2.00400994330173	0.778246348468602	0.0530712898300345	Tb427_070043900
Chr7_core_Tb427v10	1003143	470	+	120	59	114	82	120	59	114	82	41	41	41	41	6.40385354976895	-0.411789320312399	-0.727987642607448	-0.000502985025677792	6.87604656216345	0.311012513059576	0.344084575181452	0.00706079870814725	6.63960577523789	0.224471164721799	0.213278224452716	0.00999021201679243	Tb427_070043900
Chr7_core_Tb427v10	1003327	376	-	122	72	30	30	122	72	30	30	41	42	41	41	6.55827351450875	-0.163117725772111	-0.296362659867662	-0.000502985025677792	5.93368763828273	-1.50185668436124	-1.49129869547872	-0.154177548825968	5.93368763828273	-1.11011547833347	-0.956179052535732	-0.0777673155599479	Tb427_070043900
Chr7_core_Tb427v10	1003611	464	-	297	210	382	314	296	210	381	314	42	42	41	41	7.96721114063085	-0.0457712226698276	-0.102175189683105	-0.000502985025677792	8.39803089788766	0.495962440408079	0.622219302247545	0.0179932667379796	8.2568310325373	0.461060587254657	0.520231538823029	0.0275078940595416	Tb427_070043900
Chr7_core_Tb427v10	1003668	400	+	894	812	1359	1557	894	809	1357	1554	42	41	42	41	9.73558083742754	0.149701751285756	0.393550093211931	0.000502985025677792	10.1068990540383	0.499806768805692	0.684049398829795	0.0213252746793345	10.2049770599816	0.811864922133285	1.04155460284372	0.0920605171881256	Tb427_070043900
Chr7_core_Tb427v10	1003697	483	-	200	124	172	75	199	124	171	75	41	41	41	41	7.3037301792615	-0.165817439668695	-0.339145323151046	-0.000502985025677792	7.53895548906023	0.0627291758083591	0.0738008036656643	0.00124370572932404	6.94293158289	-0.708881049283292	-0.699364680214618	-0.0433056550302937	Tb427_070043900
Chr7_core_Tb427v10	1004224	450	+	205	92	162	173	205	92	162	172	41	41	41	41	7.107188022099	-0.6109232657259	-1.21369477899262	-0.000502985025677792	7.51364524579875	-0.0547910770665979	-0.0643234605879402	-0.00102423860211415	7.56089321812997	0.305664381717391	0.323013422633101	0.0152867115984319	Tb427_070043900
Chr7_core_Tb427v10	1004434	400	+	2413	2724	5086	5452	2404	2713	5079	5428	41	41	42	41	11.3243434435106	0.325409808200791	0.929749945321879	0.000502985025677792	11.7746843405956	0.788422334487381	1.13305148037884	0.0664881878796379	11.8248066304864	0.960516078342621	1.31088367456855	0.159458298768038	Tb427_070043900
Chr7_core_Tb427v10	1004577	456	-	67	23	37	29	67	23	37	29	41	42	41	41	5.31570222436423	-0.8775902162605	-1.24401270805007	-0.000502985025677792	5.65281714377336	-0.319403222852692	-0.305526397204833	-0.0061324251103238	5.47972932320634	-0.245714224547564	-0.197100068597415	-0.00929654432873613	Tb427_070043900
Chr7_core_Tb427v10	1004745	507	-	54	10	15	6	54	9	15	6	42	38	42	42	4.58025087377784	-1.74402715869134	-2.07098021472989	-0.060313098512736	4.8611903175819	-1.26047504204883	-1.07052201916864	-0.057811684451661	4.23431202145901	-2.1162773943772	-1.35057865588985	-0.172108856377055	Tb427_070043900
Chr7_core_Tb427v10	1004776	441	-	267	195	195	172	265	195	195	172	42	41	42	41	7.83720993929793	0.0145977464084976	0.0320730006629372	0.000502985025677792	7.83720993929793	-0.222926072521843	-0.268684141104414	-0.00417849182732146	7.74692381647702	-0.129079571704809	-0.138980526152861	-0.00693953088574572	Tb427_070043900
Chr7_core_Tb427v10	1004849	395	-	32	13	0	0	32	13	0	0	42	40	NA	NA	4.38862765759596	-0.643644771516023	-0.727252899627531	-0.000502985025677792	2.01118390651423	-6.02940850673416	-2.81022992566899	-1.03284519072014	2.01118390651423	-5.64820799256538	-2.13441169058632	-0.55556655684622	Tb427_070043900
Chr7_core_Tb427v10	1005122	414	-	187	132	191	122	186	132	191	121	40	42	41	41	7.3002976674169	0.0211091303092119	0.0431529906120841	0.000502985025677792	7.5659736836541	0.305730741476654	0.360510657984234	0.00706079870814725	7.24369236219291	0.0125525593131119	0.0128219008733832	0.000743541060312468	Tb427_070043900
Chr7_core_Tb427v10	1005340	495	+	34	17	14	19	34	17	14	19	42	42	42	41	4.61890373686157	-0.346007700930852	-0.414941016228272	-0.000502985025677792	4.48325272595287	-0.708895168304674	-0.564687031570548	-0.0120673507999219	4.69696333782021	0.151329374564785	0.105741657656673	0.00541582605982444	Tb427_070043900
Chr7_core_Tb427v10	1005486	458	-	6	2	19	9	6	2	19	9	39	42	42	42	2.01118390651423	-0.991167606025062	-0.543976574186494	-0.000502985025677792	3.49292096850167	2.00904737264087	1.32238599112536	0.105725645678226	2.97418361579234	1.2707504539376	0.61290237338969	0.0354817311583001	Tb427_070043900
Chr7_core_Tb427v10	1005822	497	-	94	38	72	19	94	38	72	19	42	42	41	42	5.91451448245799	-0.663164363181952	-1.06807657355527	-0.000502985025677792	6.371075757118	0.0674970702684259	0.0706977019800519	0.00117224015782372	5.42382232154166	-1.32393045802784	-1.05225327724567	-0.0940633368546303	Tb427_070043900
Chr7_core_Tb427v10	1007104	327	+	110	133	68	164	110	133	67	163	41	41	41	41	6.92429924553949	0.831975868445076	1.60652884497035	0.000502985025677792	6.44296732117598	-0.248598130214553	-0.262538822855685	-0.00417849182732146	7.07492316656334	1.24131985118799	1.24385815588982	0.14014557694634	Tb427_070044000
Chr7_core_Tb427v10	1007477	406	+	32	24	33	16	32	24	33	16	41	41	41	41	4.81853882857183	0.231559827787478	0.291909069949313	0.000502985025677792	5.04422850174311	0.597161514562853	0.522261880383012	0.0111573634427071	4.53338096619345	-0.00815830034785248	-0.00552502027004698	-0.000588965232335594
Chr7_core_Tb427v10	1008110	187	+	121	78	91	139	121	78	91	138	42	41	42	41	6.6097166262487	-0.0410835846013132	-0.0753098197061557	-0.000502985025677792	6.72025617094491	-0.0029514916659954	-0.00321311829437706	-7.89886592687295e-05	7.02446690771748	0.879070073482238	0.875694857334185	0.065744653306795	Tb427_070044100
Chr7_core_Tb427v10	1008139	425	-	202	144	357	206	201	144	357	206	41	41	42	41	7.41835189013633	0.0233123247245947	0.0484630774963436	0.000502985025677792	8.07178876471887	1.0076342792644	1.23600644117843	0.0858141989199715	7.67588803459572	0.550353841357225	0.588414093584439	0.0335281675228931	Tb427_070044100
Chr7_core_Tb427v10	1008148	477	-	61	18	0	1	61	18	0	1	39	41	NA	42	5.07598393548409	-1.08927935322046	-1.4610189618906	-0.000502985025677792	2.47125725266962	-6.78184184384582	-3.54422978209384	-1.84760687156482	3.2637385030302	-4.55943007138992	-2.35493808427887	-0.718619297278029	Tb427_070044100
Chr7_core_Tb427v10	1009040	420	-	21	16	21	3	20	15	20	3	32	35	31	35	4.23532943703028	0.23428049124418	0.254135189206083	0.000502985025677792	4.4262647547021	0.538358514761667	0.424540358337249	0.00791091455436921	3.11680983837985	-1.85706071920172	-0.926688695205751	-0.0734787828779619
Chr7_core_Tb427v10	1009499	466	-	44	8	1	0	44	8	1	0	42	42	42	NA	4.28159813610837	-1.76968209284838	-1.94361585716291	-0.0241624938714125	3.03034796584378	-4.56754154928474	-2.71947811870851	-0.944270186650604	2.2378667154832	-6.00537162574959	-2.40868723159437	-0.763946736246533	Tb427_070044200
Chr7_core_Tb427v10	1009515	485	-	122	46	1	0	122	46	1	0	42	42	42	NA	6.2378983750553	-0.779432473008541	-1.33656282149202	-0.000502985025677792	3.76080021986186	-5.8828187927771	-4.09052654797563	-2.61091493935694	2.96831896950129	-7.21503344993451	-3.47501343282575	-1.92071139409312	Tb427_070044200
Chr7_core_Tb427v10	1010711	481	+	360	258	216	46	358	258	216	46	41	41	41	41	8.25393795977788	-0.0553310922053518	-0.127657102801041	-0.000502985025677792	8.12603933198377	-0.557475207636209	-0.686492401033864	-0.0215096562827938	7.01650713017443	-2.27295663256845	-2.26211204066409	-0.644550762789197	Tb427_070044200
Chr7_core_Tb427v10	1010949	392	-	41	20	0	0	41	20	0	0	42	42	NA	NA	4.8662957179825	-0.377148090193964	-0.481039334506966	-0.000502985025677792	2.18751971567346	-6.31415027076061	-3.07718988190321	-1.3063365978055	2.18751971567346	-5.92529266273177	-2.3455855885004	-0.713424567042294	Tb427_070044200
Chr7_core_Tb427v10	1011319	542	+	50	20	35	9	50	20	35	9	42	42	41	42	5.00788174368494	-0.657726225623151	-0.86806334885525	-0.000502985025677792	5.40397930112824	0.0347795600563224	0.03211831574872	0.000985254268527829	4.45306949809769	-1.44412424126031	-0.96279410707689	-0.0777673155599479	Tb427_070044200
Chr7_core_Tb427v10	1011471	464	+	270	140	178	85	269	139	178	85	42	41	42	41	7.60695555202387	-0.454129009594067	-0.968657651157051	-0.000502985025677792	7.77963252392796	-0.360462623259683	-0.432499713413546	-0.00791091455436921	7.24866864935636	-1.03628581048482	-1.05910796479446	-0.0960962148080876	Tb427_070044200
Chr7_core_Tb427v10	1011473	449	+	451	230	131	4	449	229	131	4	41	41	42	42	8.3336025589551	-0.553129680038461	-1.28727165949867	-0.000502985025677792	7.92875058338658	-1.56636928137886	-1.90115666558244	-0.339459262099205	5.49425358946158	-5.70142433838319	-4.58429301309635	-3.64467890252456	Tb427_070044200
Chr7_core_Tb427v10	1011632	484	+	34	22	41	18	34	22	41	18	40	41	41	42	4.80018877655392	0.0220831144820406	0.0277128050604579	0.000502985025677792	5.24178194406255	0.815965581921985	0.735653660890247	0.0217619281960738	4.65898891120356	0.0746355158028127	0.0517781550166511	0.00223808323791018	Tb427_070044200
Chr7_core_Tb427v10	1012007	485	+	247	113	153	79	246	113	152	79	41	41	41	41	7.38891660112894	-0.611699405666718	-1.26639329003806	-0.000502985025677792	7.60668978016858	-0.420634463764238	-0.497688661322866	-0.0111573634427071	7.13208383512566	-0.985073050289031	-0.993610394661846	-0.0841672780707418
Chr7_core_Tb427v10	1012902	431	+	937	667	1301	762	886	623	1238	726	38	37	38	38	9.62764945342276	-0.191937078982141	-0.500800959860305	-0.000502985025677792	10.1093172383374	0.36886896282422	0.504890936965323	0.0111573634427071	9.72363420380411	-0.204817731235226	-0.256209012923066	-0.0119123635727879
Chr7_core_Tb427v10	1013310	386	-	148	67	84	69	148	67	83	68	41	41	40	40	6.6455673589258	-0.551614217906848	-1.01737634471646	-0.000502985025677792	6.80759927854147	-0.418832525394898	-0.460136597200207	-0.00899177023359183	6.66663009676214	-0.330162221701685	-0.314786712011363	-0.0152867115984319
Chr7_core_Tb427v10	1014496	500	-	25	7	13	6	24	7	13	6	40	39	42	42	3.78965796879001	-1.17794919469099	-1.12927540389516	-0.000502985025677792	4.21365642206748	-0.395080648435584	-0.299762924215772	-0.0061324251103238	3.68643253005629	-1.08892617985649	-0.618857996877912	-0.0358838414030558
Chr7_core_Tb427v10	1014513	385	-	28	13	1	6	28	13	1	6	41	42	42	42	4.2938887581641	-0.458783637515927	-0.505531238835838	-0.000502985025677792	2.70892625744295	-4.0126588954234	-2.21921157263003	-0.547201357757526	3.76666486615292	-1.23647474805226	-0.715154293295179	-0.0450911457164988
Chr7_core_Tb427v10	1014643	445	+	67	49	122	55	66	49	122	54	41	41	42	39	5.85308610856522	0.186979323402588	0.297431704922051	0.000502985025677792	6.5067267680267	1.2931820080914	1.3755361289324	0.120420982051053	5.93561573170047	0.613096353966229	0.528232552320383	0.0278495320129873
Chr7_core_Tb427v10	1015036	427	-	1296	947	898	769	1296	947	897	769	42	42	42	42	10.1141943119559	-0.197668267604236	-0.532424916279958	-0.000502985025677792	10.0758905921816	-0.629294392693389	-0.860244264307813	-0.0336581943258247	9.96409200359075	-0.700908890214419	-0.888320338092222	-0.065744653306795
Chr7_core_Tb427v10	1015546	410	-	823	833	897	830	821	832	895	827	41	41	41	41	9.69433161435639	0.309530366419389	0.811413090891333	0.000502985025677792	9.74769648421838	0.0657341260326735	0.0886640765563021	0.00185264479238127	9.69173059884437	0.11110959930178	0.138737321182586	0.00693953088574572
Chr7_core_Tb427v10	1015769	364	-	56	19	56	50	56	19	56	50	41	42	42	40	5.05279059063872	-0.891254368749766	-1.18888551255042	-0.000502985025677792	5.82017896241519	0.515070359312775	0.503933971275232	0.0111573634427071	5.73919522258349	0.76011775358279	0.635549262419601	0.0379783431409527
Chr7_core_Tb427v10	1015901	395	-	140	56	55	30	140	56	55	29	42	42	42	41	6.47730264131806	-0.713762500345374	-1.27850784633643	-0.000502985025677792	6.46442109328552	-0.901346715864432	-0.954205503685554	-0.0418676909873818	6.03258182889191	-1.32338433437899	-1.1567052960804	-0.117919822788331
Chr7_core_Tb427v10	1015976	388	+	282	216	164	81	280	215	164	80	41	41	41	40	7.95016513601464	0.0711982010261377	0.158610517780078	0.000502985025677792	7.7520254155189	-0.536043258647557	-0.641765188967587	-0.0179932667379796	7.24541760576681	-1.16717298233077	-1.19244618608826	-0.126263197384488
Chr7_core_Tb427v10	1016112	459	-	71	29	51	36	71	29	51	36	42	41	42	40	5.52125719307011	-0.634555927188175	-0.941394307686371	-0.000502985025677792	5.9231859319808	0.0317606192582257	0.0314947056992385	0.000985254268527829	5.6748479478292	-0.0405138827050637	-0.0335344155318631	-0.00140055913716261
Chr7_core_Tb427v10	1016180	387	+	130	63	97	60	130	63	97	60	41	41	41	42	6.50829534167103	-0.441358176500824	-0.794908880182034	-0.000502985025677792	6.81761815515975	-0.0273740071035418	-0.0301046321421087	-0.000819324708447229	6.47338461692224	-0.302261007381968	-0.281007673782172	-0.0125650107978381
Chr7_core_Tb427v10	1016286	421	-	387	299	606	419	386	299	605	416	41	41	41	40	8.41223234647519	0.0377086503775192	0.0884942217970395	0.000502985025677792	8.92120816764105	0.700404193981069	0.907061545631623	0.0375674715881769	8.65528975030071	0.408239342778106	0.475789918265374	0.0237312495813203
Chr7_core_Tb427v10	1016341	402	-	116	90	58	74	116	90	58	74	41	41	42	40	6.68201601586874	0.218250698286046	0.40502870597258	0.000502985025677792	6.36727543211884	-0.543543493927763	-0.56906760679133	-0.0125192946529158	6.54167733255822	0.148040954752648	0.138881148352993	0.00693953088574572
Chr7_core_Tb427v10	1016684	438	+	56	47	37	39	56	47	37	39	42	42	41	42	5.69501728537307	0.388780107590825	0.598574362667325	0.000502985025677792	5.52449882645553	-0.0544270099758829	-0.0511389198253615	-0.00102423860211415	5.56197985529615	0.424737286830886	0.345291559999117	0.0161712576381023
Chr7_core_Tb427v10	1017316	412	+	278	218	353	351	277	218	351	349	41	41	41	41	7.94651149342032	0.105421212579778	0.234746777925628	0.000502985025677792	8.29354996107472	0.494162544128362	0.615653893798382	0.0179932667379796	8.28945719820628	0.709414641021589	0.802691572026915	0.0535233919881331	Tb427_070044300
Chr7_core_Tb427v10	1017709	449	-	30	18	20	8	30	17	20	8	41	38	41	41	4.57009535159592	-0.0898229067783495	-0.106385295784194	-0.000502985025677792	4.64414467109049	-0.0244106211019223	-0.019994443548852	-0.000470300515166427	4.00910008940661	-0.914359958594028	-0.556991358144499	-0.0304839203156527	Tb427_070044300
Chr7_core_Tb427v10	1017766	442	+	321	163	112	32	321	163	111	32	41	41	41	42	7.84091087641302	-0.508947303774634	-1.11873334822	-0.000502985025677792	7.57122805927249	-1.24048404785356	-1.46339426100875	-0.146885726920282	6.6755213701782	-2.54287149549046	-2.42720201303202	-0.778871745292452	Tb427_070044300
Chr7_core_Tb427v10	1017869	210	-	1177	826	450	364	1174	824	449	362	42	42	42	41	9.94619117689623	-0.241019915944456	-0.642486043182928	-0.000502985025677792	9.50844732015684	-1.4128673323457	-1.88544418021999	-0.33102878870135	9.35564317441354	-1.53186317327232	-1.87465771938257	-0.400801076857889	Tb427_070044300
Chr7_core_Tb427v10	1018060	485	-	31	12	48	31	31	12	48	31	42	42	40	41	4.31056805663732	-0.713360895674872	-0.789548962732062	-0.000502985025677792	5.28859638284352	1.17056123975736	1.06278010410273	0.0572757470430308	4.97727992349992	0.974052525001257	0.716699231376822	0.0453490176524088	Tb427_070044300
Chr7_core_Tb427v10	1018529	457	+	132	28	15	5	131	28	15	5	40	40	41	42	5.94136928180765	-1.58566030321863	-2.56758623033838	-0.252698693770949	5.50202242991872	-2.55743155011893	-2.395279438874	-0.682969045556613	4.75464008404393	-3.61520804856584	-2.55364120035406	-0.888837626007578
Chr7_core_Tb427v10	1018534	518	-	49	36	24	8	49	36	24	8	42	41	41	39	5.40959058947981	0.204516642930879	0.296064317246258	0.000502985025677792	5.12203323209741	-0.462303841251879	-0.409252474355076	-0.00739488883193248	4.35840973066497	-1.58123353416838	-1.03464398650343	-0.0903459662113994
Chr7_core_Tb427v10	1018629	440	+	312	164	208	215	311	163	208	215	42	41	42	42	7.82482807664235	-0.457508023497785	-1.00364904868175	-0.000502985025677792	7.99580797649706	-0.382640263575579	-0.466758446485574	-0.00969652865754712	8.01962821931927	-0.0995663142977358	-0.110009101089649	-0.00541582605982444
Chr7_core_Tb427v10	1018973	478	-	116	56	64	43	116	56	64	43	41	41	42	41	6.34218255353473	-0.432941649122	-0.756862270734363	-0.000502985025677792	6.43770670003877	-0.411053073821759	-0.433844563157144	-0.00791091455436921	6.1535648202515	-0.561118925808841	-0.499116328127244	-0.0257155971797825
Chr7_core_Tb427v10	1019161	311	+	320	196	9	0	320	196	9	0	42	42	40	NA	7.97128302443867	-0.252921875662715	-0.564873599153206	-0.000502985025677792	5.78605403003116	-4.55817022211647	-4.43946703231268	-3.14742985242364	3.66209027330937	-8.44524002441362	-4.77392413272194	-3.98944963715159
Chr7_core_Tb427v10	1019192	386	-	424	255	209	21	424	254	209	21	41	41	41	39	8.36340011224533	-0.318456677471923	-0.743497802656322	-0.000502985025677792	8.22021358862619	-0.856615487435847	-1.06186666901711	-0.0572757470430308	6.57794274912757	-3.5183581103576	-3.31635959244796	-1.71379699513388
Chr7_core_Tb427v10	1019542	395	-	1339	873	230	98	1337	872	230	98	42	41	42	41	10.0790713793796	-0.358960832164259	-0.964821952105783	-0.000502985025677792	9.11805090313586	-2.51220656741921	-3.28837297910231	-1.53854380364579	8.50476534264938	-3.43911578171734	-3.96109734639099	-2.60922462258618	Tb427_070044400
Chr7_core_Tb427v10	1021032	386	+	435	357	851	474	432	355	848	473	41	41	41	41	8.62416417013231	0.104180877754593	0.249817858107125	0.000502985025677792	9.2501958141387	0.975713873260547	1.28589127034416	0.0982524968565335	8.82839659280999	0.383784103173883	0.453135586393854	0.0223947199912208	Tb427_070044500
Chr7_core_Tb427v10	1021158	418	+	1752	1236	1695	1645	1751	1235	1690	1641	42	41	41	41	10.523622626644	-0.284163550724565	-0.78312141018056	-0.000502985025677792	10.7513468989617	-0.227977210300912	-0.319012772750452	-0.0061324251103238	10.7297545200112	-0.160334612539316	-0.210607972082939	-0.00956047644090955	Tb427_070044500
Chr7_core_Tb427v10	1021427	416	+	20	33	48	51	20	33	48	51	42	42	42	42	4.71182059753793	1.34481242487745	1.65097556586141	0.000502985025677792	4.97873242340261	1.79623723647637	1.55474358167938	0.176843479390876	5.02202626590065	2.30200941525845	1.70742766776744	0.3181426431832	Tb427_070044500
Chr7_core_Tb427v10	1021439	433	+	172	145	178	104	172	144	178	104	41	41	42	42	7.30766394728691	0.275640572661773	0.564085591184062	0.000502985025677792	7.45511640784732	0.342849863719276	0.400481795201606	0.00727128541313752	7.06890584187321	-0.0543325503961583	-0.0544056276768142	-0.00223808323791018	Tb427_070044500
Chr7_core_Tb427v10	1021508	425	+	76	27	23	16	76	27	23	16	41	42	42	42	5.51937377810866	-0.833326508877908	-1.23577443436022	-0.000502985025677792	5.40598834718515	-1.15964836961619	-1.07122779024617	-0.0578560200064297	5.15089098102555	-1.24418307811613	-0.944037867325396	-0.0777673155599479	Tb427_070044500
Chr7_core_Tb427v10	1021547	428	+	473	272	282	248	473	271	282	246	42	42	42	41	8.48866651756634	-0.39506888016598	-0.934530840937426	-0.000502985025677792	8.51466383638547	-0.62994971723286	-0.796287015734874	-0.0272326921786029	8.42216132851533	-0.585627337598585	-0.67001087692875	-0.0411903847992639	Tb427_070044500
Chr7_core_Tb427v10	1021946	434	-	27	4	6	3	27	4	6	3	41	42	39	42	3.47564235748349	-2.04935289365078	-1.7932187432529	-0.000502985025677792	3.74089971583288	-1.61505083555503	-1.11852516454511	-0.0651795361831229	3.29435731779113	-2.16876574564261	-1.12814668952695	-0.110626729954969	Tb427_070044500
Chr7_core_Tb427v10	1022874	464	+	81	41	27	31	80	40	27	31	40	40	41	42	5.861883792789	-0.339546932751885	-0.54108974578965	-0.000502985025677792	5.56504393387787	-1.03288708084541	-0.976046245046923	-0.0445964660632425	5.6630040388655	-0.440611203189285	-0.364023834228797	-0.0183352434151587	Tb427_070044600
Chr7_core_Tb427v10	1023385	369	+	1352	1246	1200	1082	1350	1244	1199	1081	42	42	42	41	10.3425400231028	0.116986404050199	0.319284086264413	0.000502985025677792	10.3154162834723	-0.301562454189441	-0.415917944331807	-0.00739488883193248	10.2407820941641	-0.315266786446938	-0.405163230724509	-0.0201954589302332
Chr7_core_Tb427v10	1023644	451	-	90	38	42	22	87	36	42	22	37	37	39	39	5.88331621388905	-0.599655354169665	-0.959743764521961	-0.000502985025677792	5.95461841161045	-0.588621050122095	-0.586055283063437	-0.0145940325077782	5.49584949170644	-1.06089635981884	-0.853247921105819	-0.0626591889056989
Chr7_core_Tb427v10	1023681	396	-	34	13	55	14	34	13	55	14	41	39	41	42	4.43170597947082	-0.727845265514721	-0.831734118227473	-0.000502985025677792	5.45147016156414	1.22682214437141	1.14075718827982	0.0678400863495868	4.48325272595287	-0.282901838687575	-0.18972850263081	-0.00868282764111839
Chr7_core_Tb427v10	1024583	248	+	829	969	658	698	829	967	656	695	42	41	42	41	9.80859762953133	0.506878384950703	1.33912079671713	0.000502985025677792	9.52956890060619	-0.362629810825597	-0.484395840309276	-0.0111573634427071	9.57210723818266	-0.127711672502722	-0.158365629539272	-0.00698544301079276	Tb427_070044700
Chr7_core_Tb427v10	1024699	422	-	226	106	65	20	225	106	64	20	41	41	40	42	7.27903843013604	-0.564356197454568	-1.15015786802828	-0.000502985025677792	6.92839512079184	-1.41320666198535	-1.57174339733033	-0.183769567703691	6.09045962233216	-2.59508679613278	-2.28746020934277	-0.663741390989779	Tb427_070044700
Chr7_core_Tb427v10	1024728	436	+	39	37	144	104	39	36	144	101	41	40	42	40	5.26629971933649	0.569773982653951	0.798676046275185	0.000502985025677792	6.23935321533889	2.33738862441183	2.41062875504666	0.691509415687624	6.00556994012899	2.28823698766915	1.99210400345739	0.466306239754484	Tb427_070044700
Chr7_core_Tb427v10	1025185	471	+	213	210	231	246	213	210	231	246	42	41	42	41	7.72788434134344	0.457927993186014	0.992310297578103	0.000502985025677792	7.79648032144036	0.353088777187928	0.42421410168972	0.00791091455436921	7.8417680479992	0.68831511815286	0.747957253113846	0.0486869779423929	Tb427_070044700
Chr7_core_Tb427v10	1025343	419	-	30	4	7	13	30	4	7	13	40	38	42	42	3.5503311695026	-2.19226996384522	-1.96099556503094	-0.0295234013111867	3.9188139665857	-1.53317564463181	-1.09989288190889	-0.0616918077127326	4.34281241986318	-0.216220691276116	-0.141039331684502	-0.00693953088574572	Tb427_070044700
Chr7_core_Tb427v10	1025593	385	+	362	255	297	313	362	255	297	313	42	41	42	42	8.24950833291996	-0.0797239017481774	-0.183845134993145	-0.000502985025677792	8.3592915215488	-0.145550891195195	-0.182136915913256	-0.00185264479238127	8.39707940885217	0.140388622138732	0.160286239554313	0.00698544301079276	Tb427_070044700
Chr7_core_Tb427v10	1025604	452	+	63	33	51	18	63	33	51	18	42	42	42	42	5.52738693861497	-0.280019790225701	-0.415975864877221	-0.000502985025677792	5.83759260697769	0.211296426443442	0.207203358321389	0.00235798430312079	5.09906902620056	-0.808463001810276	-0.607888113123534	-0.0344577750067698	Tb427_070044700
Chr7_core_Tb427v10	1025725	435	-	201	76	192	69	200	76	192	68	41	42	42	40	6.95601193561031	-0.841159165011348	-1.63244225521503	-0.000502985025677792	7.62167533205512	0.200159625619685	0.237119654952835	0.00265978369762822	6.88678855062574	-0.821830692163437	-0.805330091407311	-0.0535233919881331	Tb427_070044700
Chr7_core_Tb427v10	1025779	427	-	61	26	9	15	61	26	9	15	42	42	42	42	5.33521747995122	-0.570036681490976	-0.811606500051632	-0.000502985025677792	4.59522100939141	-2.14764540410483	-1.74442526053258	-0.259189717952528	4.94835540786306	-1.01375808512877	-0.742034828795376	-0.047560921721347	Tb427_070044700
Chr7_core_Tb427v10	1025856	440	-	600	375	296	185	597	375	294	182	41	41	41	40	8.89134476660995	-0.312419001366889	-0.768292313888264	-0.000502985025677792	8.72095436512582	-0.935793080352749	-1.19797706096777	-0.0775168161655656	8.38264790616322	-1.34170955197933	-1.53004570690396	-0.239145431573848	Tb427_070044700
Chr7_core_Tb427v10	1025868	422	+	535	407	316	187	535	405	315	186	41	41	41	41	8.86769950693435	-0.0270269000982876	-0.0663212685260405	-0.000502985025677792	8.6854022270893	-0.671184905589397	-0.857406558642912	-0.0333798109788822	8.30774477506675	-1.14450183309013	-1.29699572156157	-0.154888942803019	Tb427_070044700
Chr7_core_Tb427v10	1026301	433	-	163	108	92	36	163	107	92	36	42	41	41	42	7.05734902897128	-0.0461775786890259	-0.0910430258859161	-0.000502985025677792	6.9422641430072	-0.447167844563538	-0.498020850280232	-0.0111573634427071	6.27148569218905	-1.32155333643782	-1.19526069487359	-0.127355491493533	Tb427_070044700
Chr7_core_Tb427v10	1026522	402	-	204	156	113	86	203	156	113	85	42	41	42	42	7.48298793993718	0.117740275106209	0.246968729235714	0.000502985025677792	7.25125276011633	-0.523046895029358	-0.599982123926415	-0.0161330732650208	7.05529263028924	-0.569207254305574	-0.569070529010208	-0.0315551859830859	Tb427_070044700
Chr7_core_Tb427v10	1026742	286	-	45	23	18	24	45	23	18	24	42	41	42	42	5.03119174593817	-0.309952506738583	-0.411348755164808	-0.000502985025677792	4.85862400291382	-0.744853026551034	-0.632338961718315	-0.0179932667379796	5.06125224215695	0.0789012159645068	0.0589314987074131	0.00234673518404755	Tb427_070044700
Chr7_core_Tb427v10	1026817	409	+	51	33	53	40	51	33	53	40	42	42	42	41	5.3762948588205	0.0239056013666251	0.034351012378956	0.000502985025677792	5.71398375679218	0.578976492192749	0.558464389182644	0.0115440081865549	5.51317526503392	0.598942586771378	0.483075494385424	0.0252126441901061	Tb427_070044700
Chr7_core_Tb427v10	1027036	219	+	1331	1488	1704	2017	1330	1484	1704	2010	42	41	42	41	10.4592401097243	0.385379851419464	1.05847557574093	0.000502985025677792	10.5569847986753	0.198219006402216	0.27565895025326	0.00459995406843774	10.6785948356879	0.537650178942229	0.704726081210737	0.0440267025372771	Tb427_070044700
Chr7_core_Tb427v10	1027036	412	+	66	79	217	153	66	79	216	153	41	41	41	41	6.18408269539277	0.878461509948101	1.4911933194212	0.000502985025677792	6.91007701311864	2.08913712669269	2.31924005879473	0.621673321296195	6.65868864043568	1.973603050277	1.87978460502242	0.402446477947673	Tb427_070044700
Chr7_core_Tb427v10	1027307	440	-	99	53	13	24	99	53	13	24	42	42	42	40	6.1890458034724	-0.274543578498687	-0.466477235155417	-0.000502985025677792	5.19575606135356	-2.33100378776292	-2.08697773932717	-0.456713974212148	5.62566723232943	-1.08710056709058	-0.89283231832546	-0.065744653306795	Tb427_070044700
Chr7_core_Tb427v10	1027315	485	-	463	439	780	646	462	439	780	643	41	42	41	41	8.81807244188447	0.294802303340345	0.720124220091133	0.000502985025677792	9.23234017530172	0.762667802030987	1.00421092299874	0.0482231498858191	9.09646604421789	0.688724090825179	0.828692265242175	0.0573033598431432	Tb427_070044700
Chr7_core_Tb427v10	1027407	414	-	696	427	503	415	693	423	503	413	41	41	41	41	9.09188007618726	-0.357451761223937	-0.89461563580653	-0.000502985025677792	9.20991375530402	-0.454200495946306	-0.597367142885434	-0.0160916301741061	9.0713421046858	-0.53184116122946	-0.638832899202232	-0.0386653733771692	Tb427_070044700
Chr7_core_Tb427v10	1027661	491	-	628	171	95	44	627	171	94	44	42	41	41	42	8.35891685029666	-1.4592923545361	-3.4053667291282	-0.862218219041426	7.93659888122813	-2.50646341551318	-3.04398295748253	-1.26932376336067	7.38575118269345	-3.22922011933311	-3.35019654798987	-1.75727513397808	Tb427_070044700
Chr7_core_Tb427v10	1027789	455	+	86	73	81	41	85	73	80	41	41	42	41	41	6.31715028623654	0.378010525592813	0.657807131835156	0.000502985025677792	6.3916781909339	0.361497046408599	0.379538977431756	0.00706079870814725	5.90483382949182	-0.159543021849938	-0.136825455966207	-0.00693953088574572	Tb427_070044700
Chr7_core_Tb427v10	1028557	508	+	22	13	17	8	22	13	16	8	41	38	36	41	4.12337029924657	-0.127129225274977	-0.133781090575117	-0.000502985025677792	4.31056805663732	0.167851671272902	0.129639553813041	0.00185264479238127	3.78965796879001	-0.504899191663187	-0.293486389162444	-0.0134710468033404
Chr7_core_Tb427v10	1029504	458	+	24	16	19	8	24	16	19	8	42	40	41	42	4.32955198173683	0.0506915286788489	0.0563891899945857	0.000502985025677792	4.45005603148873	0.210473621530498	0.166678179944659	0.00185264479238127	3.85108634268277	-0.618768306572049	-0.36447810980027	-0.0183352434151587
Chr7_core_Tb427v10	1030631	409	+	246	115	220	170	246	115	220	167	41	40	41	41	7.39859643889698	-0.581596226560385	-1.20571298110132	-0.000502985025677792	7.86503934096772	0.0638268129498043	0.0770935240267489	0.00144904761338554	7.67953588270104	-0.0106469086643738	-0.0113873548497618	-0.000728342238097125	Tb427_070044800
Chr7_core_Tb427v10	1031271	439	-	146	112	193	227	146	112	193	227	42	42	42	42	7.00426902281964	0.169863827618596	0.332160020701814	0.000502985025677792	7.39547330528333	0.704660815436766	0.818840667708645	0.0295286315129115	7.51223979475415	1.19622005336659	1.25776298555017	0.143491590034005	Tb427_070044800
Chr7_core_Tb427v10	1031337	475	+	66	44	61	35	66	44	61	35	42	41	42	42	5.76550793323379	0.0576329978220409	0.0900461070480107	0.000502985025677792	5.99889847042022	0.384200002742431	0.38468835479712	0.00727128541313752	5.60251477750294	0.0316438436966953	0.0258930781503489	0.00106672498737445	Tb427_070044800
Chr7_core_Tb427v10	1032007	407	-	174	118	56	67	174	118	56	65	41	40	41	40	7.16791323755396	-0.0233759399293365	-0.0468667155884357	-0.000502985025677792	6.63363109431242	-1.20944835348034	-1.3045274807215	-0.102762347530166	6.76194941163024	-0.625763368723058	-0.603847115812768	-0.0341195002912582
Chr7_core_Tb427v10	1032031	489	+	23	2	8	3	23	2	8	3	42	42	41	42	2.9382584732825	-2.72418088229869	-2.02344063263155	-0.0475912486127885	3.82102584646399	-0.989556459438334	-0.696381759771653	-0.0215096562827938	3.18097188686762	-1.96911235401274	-0.997572591462931	-0.0844207967364988
Chr7_core_Tb427v10	1032076	500	-	20	4	6	1	20	4	6	1	42	42	42	42	3.2637385030302	-1.64519783697576	-1.3509964033773	-0.000502985025677792	3.52899586137959	-1.22642138299638	-0.813348820407338	-0.0295286315129115	2.47125725266962	-3.21224837054019	-1.36806102891744	-0.17880513798366
Chr7_core_Tb427v10	1032637	415	+	18	4	9	0	18	4	9	0	42	42	42	NA	3.18968918353563	-1.50442451688798	-1.20786545578091	-0.000502985025677792	3.72869043953627	-0.497516296627606	-0.343716255750025	-0.00706079870814725	1.60472668281448	-5.02967819424216	-1.70288875842141	-0.3181426431832	Tb427_070044900
Chr7_core_Tb427v10	1032652	447	+	314	200	64	12	313	200	64	12	42	41	42	42	7.9721873166671	-0.196678946970091	-0.439308688785404	-0.000502985025677792	7.15407173115127	-1.94369817683763	-2.20958157805545	-0.54292770363523	5.97038619832701	-3.76286715765985	-3.25887317852133	-1.64190982535551	Tb427_070044900
Chr7_core_Tb427v10	1032702	450	-	917	1193	1893	66	917	1189	1889	66	41	41	41	41	10.0312735994062	0.641496738551534	1.71918460986706	0.000502985025677792	10.3642020268075	0.909865006795351	1.25706336872152	0.0918153867684931	7.94842339161588	-3.33204300505919	-3.65741376042991	-2.16592202704593	Tb427_070044900
Chr7_core_Tb427v10	1033119	414	-	390	261	364	245	388	261	364	245	42	42	42	42	8.31992293719446	-0.160371546597962	-0.372674808365898	-0.000502985025677792	8.55947687123446	0.00783649146912219	0.00993369846148838	0.000252996938793714	8.27437897622834	-0.292657019653654	-0.330711793951155	-0.0152867115984319	Tb427_070044900
Chr7_core_Tb427v10	1033129	552	+	186	92	76	11	185	91	76	11	41	41	41	40	7.03720664038577	-0.464313270296621	-0.912594704194815	-0.000502985025677792	6.90020983147395	-0.90459186281722	-1.00322971856842	-0.0482231498858191	5.53329688815613	-3.07567450045154	-2.4888037664767	-0.831360998802382	Tb427_070044900
Chr7_core_Tb427v10	1033262	500	-	69	29	66	13	69	29	66	13	41	41	42	42	5.50079206104267	-0.593318777255875	-0.876306271583009	-0.000502985025677792	6.08711175411235	0.422818471634707	0.428062167170955	0.00791091455436921	4.93691428744349	-1.38932170098203	-1.01483125412672	-0.0876127731608053	Tb427_070044900
Chr7_core_Tb427v10	1033542	502	-	255	252	310	57	255	252	310	57	42	41	42	42	7.98865952928839	0.434024494359689	0.971361248687127	0.000502985025677792	8.13781446957905	0.45740070617973	0.563729498864352	0.0120086294478226	6.921334765941	-1.44629895788951	-1.42318885702456	-0.19786006597618	Tb427_070044900
Chr7_core_Tb427v10	1033697	451	-	38	14	2	0	37	14	2	0	41	42	42	NA	4.56238376791124	-0.777635469948479	-0.91920564286624	-0.000502985025677792	3.29435731779113	-3.56038053142724	-2.24665495563611	-0.569402285906094	2.13339327034745	-5.83968066631147	-2.27915203063934	-0.660550683595703	Tb427_070044900
Chr7_core_Tb427v10	1033764	394	+	106	22	8	0	105	21	8	0	41	39	42	NA	5.61328135827776	-1.60186240672716	-2.4239772147859	-0.188317725007009	4.91108623073809	-3.09339688568845	-2.64860118822621	-0.882016652747651	2.86735481011292	-7.04254109631711	-3.31002570816928	-1.70597730351297	Tb427_070044900
Chr7_core_Tb427v10	1033854	470	-	197	170	155	9	196	169	154	9	41	41	41	42	7.51966838604432	0.287843807765769	0.606808943020911	0.000502985025677792	7.45323980659753	-0.0511089191852119	-0.0596904669905579	-0.00102423860211415	5.43681817825403	-3.4258689765662	-2.72872530079136	-1.05082158285826	Tb427_070044900
Chr7_core_Tb427v10	1034038	464	-	68	31	14	0	68	31	14	0	42	42	42	NA	5.53765600323022	-0.47834325303092	-0.712172855247995	-0.000502985025677792	4.97800653904405	-1.68617238211362	-1.45930749855541	-0.145415960686107	2.54901604148026	-6.50974572801226	-2.82752388810702	-1.15212612151626	Tb427_070044900
Chr7_core_Tb427v10	1034660	415	-	466	309	137	3	465	305	137	3	41	40	41	42	8.56976443503301	-0.198006086419016	-0.472246926804739	-0.000502985025677792	7.98451053963189	-1.55923753090788	-1.90042131241746	-0.338939973670457	5.33654409645468	-6.09934628079747	-4.77755952162439	-3.99568257595835	Tb427_070044900
Chr7_core_Tb427v10	1034943	441	+	243	198	146	3	242	198	146	3	41	41	41	35	7.78038657961265	0.178079448280661	0.388481562619417	0.000502985025677792	7.5612674082523	-0.456967428912115	-0.538632778707232	-0.0111573634427071	4.86756644206997	-5.1450049889037	-3.71098760106422	-2.24101319052648	Tb427_070044900
Chr7_core_Tb427v10	1035052	434	-	21	6	9	0	21	6	9	0	42	42	42	NA	3.5633522364216	-1.15618140185629	-1.03816851153297	-0.000502985025677792	3.83709613407284	-0.698525952674391	-0.493141374373399	-0.0111573634427071	1.71313237735105	-5.19188713331217	-1.81075937179916	-0.370097965710279	Tb427_070044900
Chr7_core_Tb427v10	1035130	405	+	1750	1736	1160	97	1747	1729	1158	97	42	41	41	42	10.7677590209053	0.186349945224383	0.519830213331554	0.000502985025677792	10.4770410768865	-0.74177792493207	-1.02882725547825	-0.0504433905641571	8.69044083008906	-3.87943019994375	-4.53352515452977	-3.55351534154541	Tb427_070044900
Chr7_core_Tb427v10	1035787	415	+	64	78	109	64	64	78	109	64	42	41	41	41	6.15292400215744	0.90576114360572	1.52845811997265	0.000502985025677792	6.39300715751221	1.21079951388003	1.27142341472324	0.0941108618600739	6.01122725542325	0.883753905471774	0.770024587175749	0.0522064384060226
Chr7_core_Tb427v10	1035831	521	-	15	4	19	3	15	4	19	3	40	42	41	42	3.06206065591459	-1.26234508907511	-0.974493158529466	-0.000502985025677792	4.11979926462456	0.844788361765909	0.629842948487776	0.0179932667379796	2.88077561622224	-1.45066303551868	-0.684048226181618	-0.0433056550302937	Tb427_070045000
Chr7_core_Tb427v10	1036228	392	-	307	170	133	87	307	170	132	87	42	42	41	41	7.83903526462539	-0.384037577324328	-0.843968352033077	-0.000502985025677792	7.66256926595708	-0.944419775548309	-1.12256920772143	-0.0651795361831229	7.35782685602947	-1.21588469837322	-1.25764001054133	-0.143478711232361	Tb427_070045000
Chr7_core_Tb427v10	1036373	471	+	30	25	30	9	30	25	30	9	41	42	42	42	4.80158133976719	0.380478266633171	0.477638455253544	0.000502985025677792	4.93073733756289	0.553908193127032	0.475767728774937	0.0100111947864396	4.08933242550324	-0.744982895176199	-0.46148493701246	-0.0234626870765788	Tb427_070045000
Chr7_core_Tb427v10	1037000	412	+	17	5	2	1	17	5	2	1	41	42	42	42	3.29435731779113	-1.12446229516626	-0.931978189325512	-0.000502985025677792	2.72560555591616	-2.56715734673562	-1.42533272004981	-0.134727819880961	2.35712275883306	-3.02683576261147	-1.25204069434932	-0.142294102387779
Chr7_core_Tb427v10	1038463	445	+	242	216	316	296	234	208	306	280	34	34	36	33	7.84003207590061	0.303055060672154	0.666082215543628	0.000502985025677792	8.11395131325142	0.564467554800286	0.69450346620186	0.0215096562827938	8.06686461581025	0.715177280134591	0.79358399636305	0.0530712898300345	Tb427_070045100
Chr7_core_Tb427v10	1045749	437	+	472	391	175	108	472	389	175	107	42	41	42	41	8.74851950819974	0.106413674825734	0.258253362381181	0.000502985025677792	8.1697488697065	-1.25816225032334	-1.55414205576609	-0.176843479390876	7.82286087577646	-1.63698595538343	-1.77560448604214	-0.353242440141005	Tb427_070045200
Chr7_core_Tb427v10	1045756	520	+	39	12	10	4	39	12	10	4	41	42	42	42	4.47381846897591	-1.03230789996837	-1.19267118838304	-0.000502985025677792	4.34804908547793	-1.37828439235594	-1.07176446399659	-0.0579213380617558	3.73685287480971	-2.24256147045846	-1.28865475080498	-0.15302941435056	Tb427_070045200
Chr7_core_Tb427v10	1045778	458	+	2426	2454	1216	853	2415	2449	1213	850	41	41	41	41	11.2529372980651	0.173137033541338	0.493295155844639	0.000502985025677792	10.7465908748513	-1.1758786516054	-1.64518749027568	-0.213157699438871	10.490954243896	-1.54085763993654	-2.00333258386011	-0.471123122322488	Tb427_070045200
Chr7_core_Tb427v10	1046013	437	-	72	54	11	2	72	54	11	2	42	42	42	42	5.97404670739593	0.218321467461372	0.355822381843883	0.000502985025677792	4.85173552303597	-2.10292885521221	-1.78326113219369	-0.278551493273187	3.75091859245115	-3.96446067767228	-2.28512191393287	-0.661730646719586	Tb427_070045200
Chr7_core_Tb427v10	1046226	457	-	326	198	58	21	325	197	58	21	42	42	42	42	7.9919671893447	-0.267222919883535	-0.598289464890349	-0.000502985025677792	7.11065195056492	-2.13154634632864	-2.41319343389529	-0.694201250626583	6.38860196812426	-3.10315177213173	-2.85221413986313	-1.17701216256565	Tb427_070045200
Chr7_core_Tb427v10	1046488	540	-	57	25	10	1	57	25	10	1	41	41	40	42	5.25895769645794	-0.528326194639504	-0.739338661312215	-0.000502985025677792	4.61890373686157	-1.90530759934419	-1.55389486240755	-0.176843479390876	3.21522627583277	-4.47399337234153	-2.2848308687679	-0.661730646719586	Tb427_070045200
Chr7_core_Tb427v10	1047275	419	+	31	4	0	0	31	4	0	0	39	42	NA	NA	3.57360246247111	-2.23684961578105	-2.01457338716199	-0.0437129894678642	1.98863996174996	-5.99333335893661	-2.77735111636878	-1.00097844529612	1.98863996174996	-5.61316405584348	-2.10849439564025	-0.539032117006626	Tb427_070045200
Chr7_core_Tb427v10	1047319	411	-	275	171	8	0	272	171	8	0	41	41	42	NA	7.76398663737199	-0.209289260624677	-0.455617447003274	-0.000502985025677792	5.59668567491075	-4.48599460764732	-4.25790781461306	-2.86348183833091	3.55295425428558	-8.24658711740025	-4.54989511408927	-3.58351401910863	Tb427_070045200
Chr7_core_Tb427v10	1047435	394	+	24	0	1	0	24	0	1	0	42	NA	42	NA	1.8073549220576	-5.25877290380577	-2.69237903795209	-0.325604180104982	2.59983617241818	-3.82770494654092	-2.06305616180622	-0.439644570949344	1.8073549220576	-5.33450572922769	-1.90870315380123	-0.419926556142439	Tb427_070045200
Chr7_core_Tb427v10	1047447	450	+	795	313	35	0	793	312	35	0	41	41	42	NA	8.96401987656654	-0.985030216399173	-2.43815228394422	-0.192885750379997	7.39273261991787	-4.18229933040388	-4.85880708189226	-3.85797451477721	4.31785906016552	-9.67781261659636	-6.28131320487875	-7.21458144320331	Tb427_070045200
Chr7_core_Tb427v10	1047671	432	-	1334	986	279	31	1333	983	278	31	42	41	42	41	10.1641294154328	-0.185548342238141	-0.501266860286745	-0.000502985025677792	9.25439403149258	-2.24757657952745	-2.96270333888526	-1.18414719696419	7.67968175682094	-4.88367324018339	-5.22338755092909	-4.86086223084403	Tb427_070045200
Chr7_core_Tb427v10	1047762	461	+	91	56	13	0	91	56	13	0	41	41	42	NA	6.16793940034962	-0.0738705194151318	-0.12501218506015	-0.000502985025677792	5.13529367022376	-2.20871828249589	-1.95926510943267	-0.372414352823324	2.75784991914202	-6.85736361243458	-3.13767366710816	-1.49808580836715	Tb427_070045200
Chr7_core_Tb427v10	1048068	421	-	271	193	15	1	270	193	14	1	41	41	40	42	7.84049907197439	-0.0219947269039661	-0.0483448367279576	-0.000502985025677792	6.01950234909562	-3.63599855037847	-3.6501103134226	-1.98554675343885	4.33488544426276	-6.54075440796394	-4.25973398984238	-3.08182061034127
Chr7_core_Tb427v10	1048086	364	+	57	17	10	0	57	17	10	0	41	40	42	NA	4.98738653394467	-1.07358043593715	-1.40998658486651	-0.000502985025677792	4.61890373686157	-1.9053075993442	-1.55389486240755	-0.176843479390876	2.42274502547219	-6.30309722546724	-2.65145460707784	-0.980620730714965
Chr7_core_Tb427v10	1048864	428	-	15	12	26	1	15	12	26	1	39	36	41	23	3.7990262500808	0.277938986664618	0.267167062603911	0.000502985025677792	4.34105838247504	1.30640241223954	1.01458652420971	0.0494426018917255	2.26957940555402	-2.88610682192083	-1.16715502960039	-0.120126834171756
Chr7_core_Tb427v10	1048869	431	-	619	294	285	152	618	289	285	151	41	40	41	40	8.73854214798553	-0.694231160393648	-1.68322375840692	-0.000502985025677792	8.71615370375172	-1.03458239377128	-1.32406580552418	-0.105725645678226	8.26381295229542	-1.6429780765074	-1.85494166764211	-0.387200490474367
Chr7_core_Tb427v10	1049081	391	-	71	34	43	25	71	34	43	25	41	40	42	41	5.63419789677828	-0.410801311245489	-0.624408432837128	-0.000502985025677792	5.80140741631356	-0.200183663965496	-0.195369052445928	-0.00232597718467016	5.41614833937494	-0.533957832404992	-0.42384737015739	-0.0205244197355345
Chr7_core_Tb427v10	1049269	432	-	13	11	0	0	13	11	0	0	41	42	NA	NA	3.63922472911024	0.344586462579512	0.316343112239287	0.000502985025677792	1.37744375108173	-5.04377399230749	-1.98827569244583	-0.390424736325831	1.37744375108173	-4.69613059489946	-1.49277928148995	-0.224863585618453	Tb427_070045300
Chr7_core_Tb427v10	1049361	501	+	45	53	137	92	45	53	137	92	42	42	42	41	5.62463081329992	0.874426121543958	1.32640645712117	0.000502985025677792	6.30554122430536	2.05307630477013	2.13407335066431	0.487492968132436	6.0195880503575	1.9059965902358	1.66276137433868	0.298009267173926	Tb427_070045300
Chr7_core_Tb427v10	1049461	504	-	17	18	33	29	17	18	33	29	42	41	42	41	4.16936819128696	0.69267214347649	0.73810219030028	0.000502985025677792	4.59768610370137	1.48384704800367	1.20576647988068	0.0789951480602652	4.5059630331534	1.72203077453711	1.16000987404177	0.118486670439997	Tb427_070045300
Chr7_core_Tb427v10	1049512	457	+	92	193	438	428	92	193	437	427	42	42	41	41	7.06378560833036	1.60961395803455	3.17663098707829	0.664728733989367	7.65390724648052	2.50580938870992	2.97638352744818	1.19624158465953	7.63726642731441	2.74371643562345	2.92210354594169	1.25281464718044	Tb427_070045300
Chr7_core_Tb427v10	1049518	467	-	38	15	22	19	38	15	22	19	40	42	41	41	4.61049142554089	-0.679653483226215	-0.81331597072197	-0.000502985025677792	4.87931981851229	-0.221266501596837	-0.188477719027763	-0.00199541380233066	4.77609437977858	-0.00600719800256477	-0.00426026418396501	-0.00045060559272367	Tb427_070045300
Chr7_core_Tb427v10	1049598	395	-	120	129	161	210	120	129	161	210	42	41	42	41	6.96484881195826	0.659050863885873	1.28080633012017	0.000502985025677792	7.12413984546194	0.769342759526668	0.872114743800802	0.0336581943258247	7.31528287964818	1.41227981955502	1.45403005355531	0.208345068957319	Tb427_070045300
Chr7_core_Tb427v10	1049737	416	+	196	149	110	45	196	149	110	45	42	42	42	42	7.42119358822836	0.115500648962974	0.240205171843219	0.000502985025677792	7.20314403082502	-0.496412583820221	-0.566910791622839	-0.0121272747471073	6.56309007122865	-1.3222683299706	-1.24394007563359	-0.140193144782182	Tb427_070045300
Chr7_core_Tb427v10	1050201	429	-	538	283	466	301	537	281	466	301	42	41	42	41	8.61000372974322	-0.535387969805109	-1.28202799738257	-0.000502985025677792	8.96926790269798	-0.159692453621199	-0.207362986504289	-0.00235798430312079	8.65440836322215	-0.542847225662634	-0.632628240186836	-0.0379783431409527	Tb427_070045300
Chr7_core_Tb427v10	1050429	438	+	495	446	564	125	495	446	564	125	42	42	42	41	8.87762880615385	0.215942022015622	0.530378822082344	0.000502985025677792	9.04678550897975	0.224650856607037	0.292946102834819	0.0061324251103238	7.96214240056863	-1.5303844774752	-1.68196846410547	-0.305283658748388	Tb427_070045300
Chr7_core_Tb427v10	1050494	414	-	1355	232	15	11	1351	231	15	11	42	41	42	42	9.13284815191655	-2.20050702195855	-5.52637806466893	-4.05261969125936	7.17940285411229	-6.11251769794088	-6.96517933820238	-8.2902855478284	6.96408567694736	-6.18608274903915	-6.1184763273553	-6.82555783127753	Tb427_070045300
Chr7_core_Tb427v10	1050646	439	-	136	97	105	30	136	97	105	30	42	42	42	42	6.85004372733473	0.0808140068108476	0.154201070695394	0.000502985025677792	6.90692816481352	0.00837085178742752	0.00928989865154808	0.000252996938793714	6.01174723924137	-1.27834924873126	-1.11392522920665	-0.107258301023479	Tb427_070045300
Chr7_core_Tb427v10	1050703	372	-	587	466	621	374	586	465	621	374	41	41	42	41	9.03208915615206	0.0194760216994321	0.0484948669702079	0.000502985025677792	9.23902781125242	0.0910828597975861	0.119970192609284	0.00185264479238127	8.87363347495556	-0.398274737122271	-0.471794856071845	-0.0236650100805122	Tb427_070045300
Chr7_core_Tb427v10	1050776	464	+	215	85	56	17	214	82	56	17	42	40	41	41	7.0846982869875	-0.790871986331183	-1.56582004214127	-0.000502985025677792	6.78586151075214	-1.53375511646284	-1.68122192269204	-0.228289172361853	5.94041353801703	-2.72748651821837	-2.35163961161736	-0.715247641448434	Tb427_070045300
Chr7_core_Tb427v10	1051542	449	+	299	253	388	278	298	253	387	276	41	41	41	40	8.10612706489606	0.198503389286724	0.450413391443987	0.000502985025677792	8.41409149059825	0.50622081966021	0.635757856403068	0.0179932667379796	8.17397285506441	0.294953568824154	0.330423840193831	0.0152867115984319	Tb427_070045300
Chr7_core_Tb427v10	1051782	245	-	22	0	3	1	22	0	3	1	41	NA	42	42	1.74592654816484	-5.1457155137964	-2.57940727396344	-0.25952367204527	3.14960400919364	-2.33238120167508	-1.42601513075699	-0.134727819880961	2.53840779852542	-3.32235699003177	-1.43921845143388	-0.20430857265574	Tb427_070045300
Chr7_core_Tb427v10	1051878	489	+	474	254	141	36	474	254	140	36	42	41	42	41	8.4408930615484	-0.49209980288897	-1.15832134221762	-0.000502985025677792	8.0174612599265	-1.54833247611669	-1.89173307798326	-0.333027620000913	7.04004441795056	-3.0245436874337	-3.01843729037185	-1.35863750509248	Tb427_070045300
Chr7_core_Tb427v10	1052080	421	-	45	21	22	3	45	21	22	3	41	41	41	42	4.9670296974504	-0.439231155274492	-0.574056507870744	-0.000502985025677792	4.99982386826419	-0.462156473526646	-0.401365872077908	-0.00727128541313752	3.65757478112815	-2.82227353624853	-1.5937849935976	-0.265325315931605	Tb427_070045300
Chr7_core_Tb427v10	1052201	484	-	23	10	36	4	23	10	36	4	41	42	42	42	3.9734531372282	-0.561802298038327	-0.567240987158164	-0.000502985025677792	4.87220670527883	1.18884655375403	1.01150337414492	0.0494426018917255	3.36225692655997	-1.56418322638307	-0.826489969032843	-0.0571020935283414	Tb427_070045300
Chr7_core_Tb427v10	1052238	439	-	735	637	1128	484	733	635	1127	482	42	41	42	41	9.41943153150052	0.110637387744568	0.284288290445614	0.000502985025677792	9.83138611722333	0.548345631658867	0.742254261532757	0.0230891369776931	9.22146719333496	-0.417269453180423	-0.506268194224567	-0.0263772487437011	Tb427_070045300
Chr7_core_Tb427v10	1053322	449	-	57	25	62	34	56	24	61	34	41	41	41	41	5.25895769645794	-0.528326194639503	-0.739338661312214	-0.000502985025677792	5.90563716780323	0.627211564172013	0.620551075907584	0.0179932667379796	5.47700725386127	0.21171921382732	0.169755133675741	0.00708540348412528	Tb427_070045300
Chr7_core_Tb427v10	1053858	401	-	217	247	253	122	217	246	253	121	42	41	41	41	7.85807815285153	0.651193006025863	1.43445987054613	0.000502985025677792	7.87535676386972	0.44379741273094	0.536467850540026	0.0111573634427071	7.35075476486933	-0.229231653919856	-0.236922148970184	-0.010873610116911	Tb427_070045300
Chr7_core_Tb427v10	1053886	358	-	502	267	285	366	502	267	285	365	42	41	42	41	8.5181874336774	-0.510537229731654	-1.21131762330512	-0.000502985025677792	8.56516336071457	-0.709393746099278	-0.899561758610381	-0.0362850233853398	8.74532458710005	-0.179234893169454	-0.210325065423373	-0.00956047644090955	Tb427_070045300
Chr7_core_Tb427v10	1053898	455	+	342	232	267	130	340	231	267	129	41	41	42	41	8.14052354192164	-0.123235657069964	-0.280731531634175	-0.000502985025677792	8.2416776295682	-0.197928772296592	-0.24571790478001	-0.00265978369762822	7.72393308720889	-0.882546142375256	-0.948093324378781	-0.0777673155599479	Tb427_070045300
Chr7_core_Tb427v10	1054090	442	-	216	145	112	30	216	145	112	29	41	41	41	41	7.4715492788175	-0.0685070146289128	-0.143472360387331	-0.000502985025677792	7.28600220297188	-0.623619505611045	-0.717616695562605	-0.0215096562827938	6.34448027614481	-1.9978003281107	-1.82521754592249	-0.373066059949006	Tb427_070045300
Chr7_core_Tb427v10	1054101	469	-	1859	1226	858	161	1856	1224	857	160	42	41	42	42	10.5605152755848	-0.38457258648185	-1.0618560280436	-0.000502985025677792	10.3031866783071	-1.24312300242925	-1.71377820011172	-0.243236484334364	9.09804469365296	-3.31696633434012	-3.99149474064625	-2.65584733241429	Tb427_070045300
Chr7_core_Tb427v10	1054111	457	+	217	106	268	101	217	106	267	101	42	41	41	41	7.24979060548096	-0.502916811894163	-1.02058551881442	-0.000502985025677792	7.91682493436075	0.519348800731069	0.629783222889178	0.0179932667379796	7.21510375396063	-0.466017028905531	-0.474497888111104	-0.0237312495813203	Tb427_070045300
Chr7_core_Tb427v10	1055109	521	+	10	7	9	2	10	7	9	2	42	39	42	42	3.14960400919364	0.0456133313002707	0.0361750997091439	0.000502985025677792	3.32012246811117	0.245538775151593	0.155800947948097	0.00185264479238127	2.35712275883306	-1.55290457427905	-0.6423538883263	-0.0386653733771692
Chr7_core_Tb427v10	1055677	433	-	1500	1142	1151	889	1498	1141	1150	887	41	41	41	41	10.3546030267719	-0.159569409344447	-0.435793839745938	-0.000502985025677792	10.3602631496956	-0.516869248162391	-0.714004277625777	-0.0215096562827938	10.1740391994327	-0.737556629474558	-0.944791147299366	-0.0777673155599479	Tb427_070045400
Chr7_core_Tb427v10	1055814	445	+	245	215	305	124	244	215	305	124	42	41	42	42	7.8455616367019	0.278058489386163	0.611562629344039	0.000502985025677792	8.09730389206671	0.498590281670646	0.612718441760337	0.0179932667379796	7.44979057319139	-0.403727399673226	-0.421723658892059	-0.0205244197355345	Tb427_070045400
Chr7_core_Tb427v10	1055839	409	+	992	766	1543	1265	991	762	1541	1264	41	41	41	41	9.76853263684455	-0.0873180683327245	-0.230065202193736	-0.000502985025677792	10.2734565298227	0.512555396688713	0.705856639812703	0.0215096562827938	10.1302075420705	0.374568364632413	0.478772068263784	0.0242051760487886	Tb427_070045400
Chr7_core_Tb427v10	1056115	465	-	921	715	1647	1033	921	712	1640	1030	41	40	41	40	9.66532415617869	-0.0703088463711174	-0.183937477000635	-0.000502985025677792	10.2669515527631	0.714498338049541	0.983727023362166	0.0455095699363681	9.93058151452808	0.222892368465929	0.281991513023342	0.0127120167266727	Tb427_070045400
Chr7_core_Tb427v10	1056221	376	+	78	14	17	36	78	14	17	35	39	36	39	38	5.0763008720096	-1.79285463505744	-2.40488376691944	-0.178119900452073	5.2119518829183	-1.61503151930079	-1.44952041094686	-0.141777599185021	5.74222265388582	-0.1830765614942	-0.153146066660782	-0.00693953088574572	Tb427_070045400
Chr7_core_Tb427v10	1056616	434	-	68	20	11	7	67	19	11	7	41	39	40	42	5.22779204378931	-1.09576641793942	-1.52252151250989	-0.000502985025677792	4.81079701950877	-2.02157674064802	-1.70278688669526	-0.239163128100684	4.50246133928452	-2.22262462984875	-1.49620362643085	-0.224863585618453	Tb427_070045400
Chr7_core_Tb427v10	1056643	434	-	187	158	193	146	185	158	193	146	41	41	42	41	7.42954290776133	0.266650312011486	0.555195786269719	0.000502985025677792	7.57346827076383	0.319482884879892	0.37696339303012	0.00706079870814725	7.37275181990275	0.237865261156726	0.246431128430268	0.0112469344733566	Tb427_070045400
Chr7_core_Tb427v10	1056696	419	-	1423	1332	2548	2593	1419	1326	2545	2581	42	41	42	41	10.4275732976944	0.132018025895807	0.361984616088751	0.000502985025677792	10.8953297078238	0.643902072305803	0.9049375343449	0.0375674715881769	10.9079557160529	0.770164559215318	1.01893299140805	0.0882343444612564	Tb427_070045400
Chr7_core_Tb427v10	1056996	383	+	173	158	63	101	173	158	63	101	42	42	42	41	7.37356544135883	0.384060237635949	0.793392650567253	0.000502985025677792	6.71373826967521	-1.04310369734931	-1.13478444336648	-0.0667024554549704	7.05206388488172	-0.100535972795348	-0.100473985595135	-0.00541582605982444	Tb427_070045400
Chr7_core_Tb427v10	1058099	402	-	186	153	137	127	186	153	137	127	42	41	41	42	7.40256333281271	0.230775336845463	0.478689428470976	0.000502985025677792	7.32315981433363	-0.1248191387856	-0.144115240912197	-0.00185264479238127	7.26869262855705	0.0713442934117169	0.0730777062626065	0.003946723325824
Chr7_core_Tb427v10	1058388	400	+	15	4	20	14	15	4	20	14	41	42	39	38	3.06206065591459	-1.26234508907511	-0.974493158529466	-0.000502985025677792	4.15587415750248	0.920485365907048	0.690940530540024	0.0215096562827938	3.90608865275722	0.819813567304122	0.4886229222022	0.0256895010946866
Chr7_core_Tb427v10	1059850	470	+	187	68	82	55	187	68	81	55	42	41	41	42	6.82438943417188	-0.884033614211691	-1.6798040124272	-0.000502985025677792	6.95853449981453	-0.812347568104524	-0.906193721928194	-0.0375674715881769	6.67258132586668	-0.992304568173659	-0.946812012534025	-0.0777673155599479
Chr7_core_Tb427v10	1060692	422	-	287	199	177	217	287	197	177	217	42	42	42	41	7.90383154102704	-0.0672152155933145	-0.148898115433907	-0.000502985025677792	7.81954668011189	-0.463299620671622	-0.557630672754386	-0.0115440081865549	7.96614486828391	0.0472693663467743	0.0519706645080413	0.00223808323791018	Tb427_070045600
Chr7_core_Tb427v10	1060915	457	-	495	477	826	755	494	477	826	755	41	42	42	42	8.9260490850548	0.308417356904801	0.760823199359752	0.000502985025677792	9.3218061282394	0.736686483481267	0.974350903348482	0.0440508344476641	9.25701459617566	0.786823393334291	0.956854511501459	0.0777673155599479	Tb427_070045600
Chr7_core_Tb427v10	1062106	457	-	97	8	0	2	95	8	0	2	41	42	NA	42	4.84739657749997	-2.87995733979476	-3.65634752900118	-1.13361707217827	2.80366515687481	-7.34459678129233	-4.15264496155031	-2.70315331118006	3.96462920431849	-4.36185062146624	-2.63226715370873	-0.962011241304984	Tb427_070045600
Chr7_core_Tb427v10	1062388	418	-	32	22	67	27	32	22	67	27	41	42	41	42	4.75711045467907	0.107082174506197	0.13295451761718	0.000502985025677792	5.54959170503964	1.58988332950969	1.49913297278719	0.157723386716953	4.90186376327656	0.734147026253892	0.532854791044071	0.0286851817404326	Tb427_070045600
Chr7_core_Tb427v10	1063264	309	+	39	7	31	16	35	6	28	14	27	21	27	24	4.10533567189281	-1.78812571397924	-1.87242891576023	-0.00793040554252063	5.14053033583851	0.225490017351372	0.200184573201055	0.00235798430312079	4.67408743376778	-0.285360127187947	-0.198535387285122	-0.00929654432873613
Chr7_core_Tb427v10	1063419	385	+	304	305	497	486	303	305	497	486	41	41	42	41	8.25266349386253	0.429357694399866	0.990453253508814	0.000502985025677792	8.60442556666867	0.807781837074977	1.02682382859254	0.0502857995355095	8.58829720634372	0.983368488267366	1.14014275154833	0.112972401100162
Chr7_core_Tb427v10	1063729	442	-	95	63	121	42	95	63	121	42	42	41	41	41	6.28305675740396	0.0266275834918274	0.0460462310448034	0.000502985025677792	6.75112066582076	0.749546175182557	0.818641469075286	0.0295286315129115	5.99340988208673	-0.281448269854182	-0.244584837223728	-0.0112469344733566
Chr7_core_Tb427v10	1064147	490	+	120	30	23	15	120	30	23	15	41	42	42	40	5.92181333689642	-1.35012721325611	-2.17766699767883	-0.0928788309243478	5.7337390939538	-1.83585758589691	-1.77555213213475	-0.274502759769913	5.43354282330842	-2.00652717831308	-1.59734581346763	-0.267008493113269
Chr7_core_Tb427v10	1064805	210	-	36	35	48	23	36	35	48	23	42	41	42	42	5.16978583919235	0.604438228623761	0.828683897653027	0.000502985025677792	5.39486870053357	0.953750266550054	0.879604602932024	0.0339126999263281	4.87220670527883	0.340155570069442	0.245555987194201	0.0112469344733566
Chr7_core_Tb427v10	1065715	408	-	221	171	245	189	221	171	244	188	42	42	41	41	7.60661382736392	0.121866553569703	0.259929687673123	0.000502985025677792	7.86537105143486	0.372994188906213	0.450534327415673	0.0089299951439747	7.67860846336306	0.296305407346134	0.316882810232774	0.0152867115984319	Tb427_070045700
Chr7_core_Tb427v10	1066128	433	+	427	293	176	154	427	293	176	154	42	42	41	42	8.46849865144166	-0.138518495054983	-0.326984304117752	-0.000502985025677792	8.10165249152222	-1.09387311350541	-1.34468241030297	-0.1110929723923	8.00562181883882	-1.02827692701935	-1.13466945804768	-0.11190233957036	Tb427_070045700
Chr7_core_Tb427v10	1066240	423	-	5	8	14	4	5	8	14	4	42	42	42	42	2.77344722994382	1.1176029391956	0.788020519906129	0.000502985025677792	3.15870630688243	1.75278840420506	1.07380462255635	0.0579213380617558	2.3146783100398	0.211481509388227	0.0865275809791288	0.00541582605982444	Tb427_070045700
Chr7_core_Tb427v10	1066240	424	-	5088	7838	13826	5672	5085	7825	13810	5667	42	41	42	41	12.6246933046761	0.665281378624874	1.97814580380563	0.0322961577155009	13.0340865526107	1.04390483626977	1.53381793877697	0.168827886011501	12.3913968555776	-0.122431288209822	-0.16962445081934	-0.00705993383582431	Tb427_070045700
Chr7_core_Tb427v10	1066285	405	-	38	3	7	7	38	3	7	7	42	41	42	42	3.53707073137625	-2.89201841081007	-2.57686253407301	-0.259096042200171	4.08683856815171	-1.84970388785151	-1.37051622853435	-0.120245159443045	4.08683856815171	-1.42233131985953	-0.88061689765951	-0.065744653306795	Tb427_070045700
Chr7_core_Tb427v10	1066754	417	-	106	56	71	28	106	56	71	28	42	41	42	41	6.27744429132051	-0.298807458321533	-0.516180929717676	-0.000502985025677792	6.44729047850211	-0.134087519844683	-0.141676220192184	-0.00185264479238127	5.78379981719529	-0.985260674779425	-0.829513997220783	-0.0575680080889453	Tb427_070045700
Chr7_core_Tb427v10	1066973	479	+	17	4	9	6	17	4	9	6	41	42	42	42	3.14960400919364	-1.42831785703214	-1.13277279737255	-0.000502985025677792	3.68860526519428	-0.42359457782539	-0.290285549356307	-0.0061324251103238	3.41486136754303	-0.597065700631074	-0.319299350046665	-0.0152867115984319	Tb427_070045700
Chr7_core_Tb427v10	1067013	477	+	316	157	203	129	312	156	203	129	41	41	41	41	7.80263485390781	-0.536288369315887	-1.17320416765446	-0.000502985025677792	7.98747333684729	-0.434503996285427	-0.529696301106172	-0.0111573634427071	7.66143498855745	-0.763290035401989	-0.814895946572696	-0.0546156971559568	Tb427_070045700
Chr7_core_Tb427v10	1067446	435	-	89	93	113	51	88	93	113	51	42	41	42	42	6.51535511857595	0.660324619360567	1.19075551019934	0.000502985025677792	6.65518213227759	0.757402306418163	0.81884359211862	0.0295286315129115	6.08515815222374	0.0743010415690482	0.0654429274752435	0.00337099295093998
Chr7_core_Tb427v10	1067592	316	+	101	67	75	54	101	67	75	54	42	41	42	41	6.371075757118	0.0203185772130283	0.0357081142668373	0.000502985025677792	6.45187032825513	0.0132660303441334	0.0140240969592138	0.000413998083704252	6.21676012098105	-0.0472843919228971	-0.0424387598823667	-0.00172628571479971
Chr7_core_Tb427v10	1067937	464	+	134	79	89	64	134	79	89	64	42	42	42	41	6.69217265892049	-0.176973742072534	-0.32899001688765	-0.000502985025677792	6.77763906991044	-0.188935114848713	-0.206923848221297	-0.00235798430312079	6.54134480898994	-0.267103631593375	-0.25056606146815	-0.0118329488036387	Tb427_070045800
Chr7_core_Tb427v10	1068114	444	+	236	272	578	520	234	272	575	519	41	41	41	41	7.98790439650184	0.655558870856056	1.4670305029014	0.000502985025677792	8.53093476122344	1.40275852299725	1.7749804857212	0.274140287925556	8.45472536331941	1.47557578423832	1.69268596793536	0.311522638513252	Tb427_070045800
Chr7_core_Tb427v10	1068586	411	+	66	104	88	2	66	104	88	2	42	42	42	42	6.38132078379104	1.26011914662817	2.21866762531787	0.107383399935986	6.26144399279209	0.875597974328883	0.90541315001512	0.0375674715881769	3.68860526519428	-3.84993179188555	-2.18903706385527	-0.590762806353019	Tb427_070045800
Chr7_core_Tb427v10	1068721	433	-	573	288	162	31	571	288	161	31	42	41	41	42	8.66803859233065	-0.606299159623776	-1.46010773457331	-0.000502985025677792	8.25397279196582	-1.66274662553625	-2.06595510946145	-0.440879208369257	7.07046479975787	-3.51799310354852	-3.52336284252607	-1.98549067591834	Tb427_070045800
Chr7_core_Tb427v10	1068920	493	-	25	19	13	2	25	18	13	2	42	40	40	42	4.47891378041687	0.240808458198809	0.278585068798837	0.000502985025677792	4.21365642206748	-0.395080648435584	-0.299762924215772	-0.0061324251103238	2.99717671842943	-2.62078812696434	-1.27104770633402	-0.148436815814627	Tb427_070045800
Chr7_core_Tb427v10	1069663	517	-	112	100	99	4	111	100	99	4	41	42	41	37	6.73241644119798	0.414870808424061	0.776454003544618	0.000502985025677792	6.72520290588034	0.228364903101438	0.248737518589639	0.00265978369762822	4.49185309632967	-3.67581618436256	-2.46933508694077	-0.814811748599319	Tb427_070045800
Chr7_core_Tb427v10	1069973	429	-	1086	1781	3178	2000	1081	1777	3169	1995	42	41	42	41	10.4421746136573	0.939459970005172	2.5779534589804	0.259096042200171	10.8598014161373	1.35627756124024	1.9041072249717	0.341580647580494	10.5258086862634	0.841874849262574	1.09624980205757	0.103874367997343	Tb427_070045800
Chr7_core_Tb427v10	1070014	429	-	267	203	244	191	267	202	244	191	41	41	41	41	7.86614003277738	0.0694218289231496	0.153076141584651	0.000502985025677792	7.99854286812037	0.0709710752272644	0.0865906135619044	0.00185264479238127	7.82229783160673	0.00357718525720335	0.00387988792924479	0.000410318884621472	Tb427_070045800
Chr7_core_Tb427v10	1070896	430	-	295	272	355	313	295	271	354	312	42	42	42	41	8.14856336992091	0.317936950690468	0.7249254468522	0.000502985025677792	8.34036003489847	0.409260487821907	0.511487436523702	0.0111573634427071	8.24966797648979	0.467815203524844	0.527528526842608	0.0278495320129873	Tb427_070045900
Chr7_core_Tb427v10	1070975	455	+	216	172	146	88	215	169	146	86	41	41	42	41	7.59433788319613	0.164459612752913	0.350204119547333	0.000502985025677792	7.47649003457449	-0.273447330306634	-0.320002250900222	-0.0061324251103238	7.11291438240486	-0.632639499397752	-0.636720847948927	-0.0382044592259276	Tb427_070045900
Chr7_core_Tb427v10	1071238	387	+	197	102	83	91	196	102	83	91	42	42	42	42	7.15259447128496	-0.409822449773661	-0.819775487204693	-0.000502985025677792	7.00470656776926	-0.876653804801205	-0.982388709949136	-0.0454354423004351	7.07070434067425	-0.44169138045497	-0.442377869833633	-0.0223187962419386	Tb427_070045900
Chr7_core_Tb427v10	1071294	413	-	1665	1030	1394	1086	1664	1026	1392	1086	42	41	41	41	10.3554342141068	-0.459003597785142	-1.25362442713919	-0.000502985025677792	10.5736359288513	-0.416211686094838	-0.579133177339066	-0.0142334752886861	10.3936060489278	-0.63457646202908	-0.821410193834791	-0.0558711984953849	Tb427_070045900
Chr7_core_Tb427v10	1071631	358	-	1633	1170	1397	1524	1631	1164	1397	1522	42	41	42	42	10.433329979275	-0.254017064329849	-0.696713132523263	-0.000502985025677792	10.5611916535843	-0.383682668508224	-0.533653155157861	-0.0111573634427071	10.6239355872239	-0.153318083133783	-0.200496574402707	-0.00929654432873613	Tb427_070045900
Chr7_core_Tb427v10	1072032	383	+	1883	2118	3529	4338	1881	2111	3526	4327	42	41	42	41	10.9640138656556	0.350764101002574	0.987324632439707	0.000502985025677792	11.3322242119464	0.663155884221049	0.94317833803036	0.0412718631828874	11.4810904658864	1.0310169695553	1.39227996949662	0.187327548570511	Tb427_070045900
Chr7_core_Tb427v10	1072136	477	-	131	100	149	96	131	100	148	96	41	42	41	41	6.84498534023562	0.178855138050269	0.340993430547241	0.000502985025677792	7.1314603317452	0.530737516507558	0.602052929911657	0.01669489699719	6.81568801328019	0.284965043519458	0.276825102797607	0.0125650107978381	Tb427_070045900
Chr7_core_Tb427v10	1072155	440	+	846	355	40	1	845	353	40	1	41	41	42	42	9.09953600375753	-0.905610536298015	-2.26799512769567	-0.125661549238909	7.53260813039013	-4.10473435474605	-4.82662410111156	-3.80120998431635	5.1551643793084	-8.17176947711585	-6.20504049728101	-7.03124958904103	Tb427_070045900
Chr7_core_Tb427v10	1072413	342	-	898	704	1265	1393	897	703	1265	1393	42	42	42	42	9.63591529490979	-0.0535492785684508	-0.139802308857502	-0.000502985025677792	10.0584332428103	0.396031733225111	0.541008743622876	0.0111573634427071	10.1279359903069	0.657496067503097	0.840314132656843	0.0600282040142702	Tb427_070045900
Chr7_core_Tb427v10	1072520	411	+	9	3	7	8	9	3	7	8	42	42	42	42	2.52764121775059	-0.981323976276394	-0.639314256467757	-0.000502985025677792	3.07740905452605	-0.00616674655782329	-0.00371047620437528	-0.00016012587151426	3.16769517734696	0.614344851831435	0.310264211509131	0.0152867115984319	Tb427_070045900
Chr7_core_Tb427v10	1072724	512	-	34	22	4	4	34	22	4	4	42	40	42	42	4.80018877655392	0.0220831144820405	0.0277128050604577	0.000502985025677792	3.63922472911024	-2.48883881007932	-1.68852014231946	-0.231247653397195	3.63922472911024	-2.06361317905814	-1.16063868250302	-0.118651535943213	Tb427_070045900
Chr7_core_Tb427v10	1072766	392	+	6323	6690	8963	8358	6317	6672	8947	8337	41	41	41	41	12.6672029495086	0.119819593798286	0.356627214128855	0.000502985025677792	12.8781770212156	0.117735677777384	0.172602617487107	0.00185264479238127	12.8277679648765	0.079238546436586	0.110864675190179	0.00541582605982444	Tb427_070045900
Chr7_core_Tb427v10	1072789	436	-	72	67	40	27	72	67	40	27	42	41	41	41	6.12836234353288	0.520417468335476	0.874082387925439	0.000502985025677792	5.75987954644978	-0.319756306656513	-0.310341710891359	-0.0061324251103238	5.4806344017698	-0.450166581433651	-0.361155434536932	-0.0183352434151587	Tb427_070045900
Chr7_core_Tb427v10	1073394	466	+	126	63	58	52	126	63	58	52	41	40	41	41	6.48583913073324	-0.39453146615091	-0.707762591010238	-0.000502985025677792	6.42667914713886	-0.669399331022058	-0.705629300027547	-0.0215096562827938	6.34861954618022	-0.439804706227734	-0.402039734105598	-0.0198592970840546	Tb427_070046000
Chr7_core_Tb427v10	1073508	444	+	160	154	157	129	159	153	156	129	25	23	25	25	7.29894625751334	0.467186092009579	0.954873267189209	0.000502985025677792	7.31281875275479	0.289351622040432	0.333772830150188	0.0061324251103238	7.17161888740443	0.334213109990892	0.33863096979829	0.015510876611387	Tb427_070046000
Chr7_core_Tb427v10	1074018	415	-	4337	3180	4926	3158	4319	3170	4913	3150	41	41	41	41	11.8588429567681	-0.341987753884796	-0.995649269763705	-0.000502985025677792	12.1744976920944	-0.141005437865861	-0.20429180335151	-0.00235798430312079	11.8538359496167	-0.676358451364674	-0.923850614701794	-0.0722857884810429
Chr7_core_Tb427v10	1074957	459	+	7	4	17	7	7	4	17	7	42	38	42	36	2.53840779852542	-0.276335835285139	-0.180658790383537	-0.000502985025677792	3.51808680627674	1.6511046983148	1.0925093271058	0.0604392529827295	2.90689059560852	0.703895582973405	0.33402722691713	0.015510876611387
Chr7_core_Tb427v10	1075232	447	+	21	13	17	9	21	13	16	9	41	42	40	40	4.09057612843278	-0.0635013122096559	-0.0662266869556604	-0.000502985025677792	4.27777388582353	0.23088023114405	0.177256329731616	0.00185264479238127	3.83709613407284	-0.271853818960129	-0.15965088815465	-0.00698544301079276
Chr7_core_Tb427v10	1075343	376	-	97	33	24	21	97	33	24	21	42	42	42	41	5.83670975210369	-0.906260848363693	-1.43680887973437	-0.000502985025677792	5.61102007893241	-1.46112320321876	-1.38959925683042	-0.123273113606109	5.51679753422585	-1.23579195261626	-0.997312576022741	-0.0844207967364988
Chr7_core_Tb427v10	1076369	506	+	225	171	223	212	224	171	223	209	41	42	42	41	7.6195241947141	0.0947155252860422	0.202365259830278	0.000502985025677792	7.81055732221935	0.221103643682625	0.265935232782631	0.00417849182732146	7.77415132714022	0.411759160479874	0.44452487152513	0.0223187962419386	Tb427_070046200
Chr7_core_Tb427v10	1076584	462	+	489	402	637	582	488	400	636	579	42	41	42	41	8.79400501130284	0.0913388226756537	0.22261806894812	0.000502985025677792	9.12572329067496	0.406700787713419	0.532568851214303	0.0111573634427071	9.06063964457267	0.466426283110485	0.559848262079811	0.0308820271301554	Tb427_070046200
Chr7_core_Tb427v10	1076606	435	-	179	86	118	64	178	86	118	64	41	41	42	41	6.96123413072989	-0.497687983037794	-0.966661504322124	-0.000502985025677792	7.18829164136065	-0.26263513502764	-0.299519479658169	-0.0061324251103238	6.74953364462315	-0.729141074851443	-0.702512332676614	-0.0435627782917426	Tb427_070046200
Chr7_core_Tb427v10	1076790	421	+	976	663	809	622	976	662	807	622	42	41	41	41	9.65271444462849	-0.26166589438327	-0.683947517182363	-0.000502985025677792	9.79618175209468	-0.335301318692985	-0.453200355363352	-0.0089299951439747	9.60670313042112	-0.535496217678577	-0.665378434507582	-0.0409514174613358	Tb427_070046200
Chr7_core_Tb427v10	1076861	486	+	115	64	62	34	115	64	62	34	42	42	42	41	6.43148814841966	-0.236408274123237	-0.420017912683816	-0.000502985025677792	6.40876666303907	-0.440596416612278	-0.463493758005487	-0.00935493980909845	5.98013674909711	-0.854549050674347	-0.741163838609059	-0.0474048108236394	Tb427_070046200
Chr7_core_Tb427v10	1077028	478	+	203	114	152	130	202	114	152	130	41	42	42	42	7.2540443861816	-0.302838484529894	-0.614942339302183	-0.000502985025677792	7.46077520835825	-0.123623741588205	-0.144475132198468	-0.00185264479238127	7.34839549041807	-0.0414246776582934	-0.0428034755507133	-0.00172628571479971	Tb427_070046200
Chr7_core_Tb427v10	1077132	455	+	82	73	103	98	82	73	103	98	42	41	42	42	6.28299727954109	0.448725609317275	0.775958337875006	0.000502985025677792	6.52990458587257	0.757668175269141	0.808000877080188	0.0287967699808323	6.4941870168511	1.05896010188127	0.987228534989944	0.0827743924109601	Tb427_070046200
Chr7_core_Tb427v10	1077151	402	+	113	95	130	90	113	95	130	90	41	41	41	41	6.70198865766333	0.33152322092137	0.617312238655694	0.000502985025677792	6.9272272419304	0.578274862584246	0.643071958827834	0.0179932667379796	6.66319718718706	0.439195677164307	0.418558966089313	0.0205244197355345	Tb427_070046200
Chr7_core_Tb427v10	1077782	464	+	143	79	104	64	143	79	103	64	42	41	41	41	6.73889494098002	-0.275081372755386	-0.515386314783958	-0.000502985025677792	6.93613302937828	-0.0820031096229725	-0.091272905274056	-0.00185264479238127	6.58806709104947	-0.370961244339911	-0.350124297148561	-0.0167076256346715	Tb427_070046200
Chr7_core_Tb427v10	1077794	423	-	15	16	43	35	15	16	43	35	42	41	42	42	3.99929521487266	0.692355354029736	0.704101997759027	0.000502985025677792	4.6985699031178	2.03922398592022	1.6857938336349	0.230571534678426	4.55197171494578	2.16608172819725	1.47221687420985	0.216397395194226	Tb427_070046200
Chr7_core_Tb427v10	1078260	443	+	769	336	40	1	767	335	40	1	42	41	42	42	8.99112010546926	-0.837405767578228	-2.07770019136863	-0.060313098512736	7.46381375960642	-3.95582946465123	-4.62426483758278	-3.4526842715459	5.08637000852468	-8.0316179434448	-6.02552654981603	-6.60761284227981	Tb427_070046200
Chr7_core_Tb427v10	1078447	410	+	5402	4903	4515	3313	5388	4889	4508	3299	41	41	41	41	12.3295038071176	-0.0734084069134015	-0.216662073298038	-0.000502985025677792	12.270040741081	-0.592101824259249	-0.859376621223009	-0.0336581943258247	12.0467758279117	-0.946485168267937	-1.29981129796676	-0.156329125699939	Tb427_070046200
Chr7_core_Tb427v10	1079201	403	+	20	4	0	0	20	4	0	0	40	33	NA	NA	3.2637385030302	-1.64519783697576	-1.3509964033773	-0.000502985025677792	1.67877600230904	-5.50504696499813	-2.35323406916489	-0.651387658631199	1.67877600230904	-5.14026155900585	-1.77602149905691	-0.353419222816048
Chr7_core_Tb427v10	1079442	417	+	384	300	26	0	383	300	26	0	41	42	42	NA	8.40903048433651	0.0540333352091977	0.126762134916617	0.000502985025677792	6.65738012126251	-3.44453551045389	-3.7248392068622	-2.08452704713543	3.79341989398091	-8.6867814103847	-5.05354760672594	-4.52122582653615
Chr7_core_Tb427v10	1080360	395	-	619	524	1460	877	609	513	1439	860	39	38	39	39	9.15487971735893	0.100846544270105	0.25373280872275	0.000502985025677792	9.89360355748489	1.16003245880522	1.57430011466584	0.184292973626349	9.52610789366626	0.630883759600361	0.780176513233899	0.0530712898300345
Chr7_core_Tb427v10	1080592	499	-	107	56	39	17	106	56	39	17	40	40	41	39	6.28418590600232	-0.312713547582978	-0.540878674799412	-0.000502985025677792	6.02598679888328	-0.9505515972139	-0.955020398989764	-0.0418779844934598	5.43873793326721	-1.66714672362469	-1.32831372455527	-0.166069168232092	Tb427_070046300
Chr7_core_Tb427v10	1080794	449	+	21	8	16	1	21	8	16	1	42	40	42	42	3.75686379797622	-0.753675163995544	-0.715790192448993	-0.000502985025677792	4.23532943703028	0.142472917289276	0.108533261714521	0.00185264479238127	2.50561362771163	-3.26848904175106	-1.40419586342691	-0.190415088239444	Tb427_070046300
Chr7_core_Tb427v10	1080964	415	+	28	6	5	10	28	6	5	10	42	42	42	42	3.76666486615292	-1.54658365055045	-1.47296898181303	-0.000502985025677792	3.64616081640102	-1.92255380442342	-1.3061808355168	-0.102762347530166	4.11260371847175	-0.500343329562643	-0.311440282747342	-0.0152867115984319	Tb427_070046300
Chr7_core_Tb427v10	1081021	398	+	279	174	139	96	279	174	139	96	42	41	42	42	7.78689384952642	-0.207429802118095	-0.452881920164286	-0.000502985025677792	7.62541289233619	-0.737119325341985	-0.87349966333614	-0.0336581943258247	7.35958075505564	-0.937311060355201	-0.969683841233163	-0.0781565527642066	Tb427_070046300
Chr7_core_Tb427v10	1081118	501	-	106	51	29	6	105	51	29	6	41	42	41	42	6.21060507370453	-0.428694584478422	-0.731364854025361	-0.000502985025677792	5.80867633479384	-1.33596566951515	-1.30509217796643	-0.102762347530166	4.71757466918347	-3.05949624155425	-2.14614449194625	-0.561637929967646	Tb427_070046300
Chr7_core_Tb427v10	1081364	387	-	19	34	36	15	19	34	36	15	42	42	42	42	4.69696333782021	1.45894077804505	1.7844283553163	0.000502985025677792	4.73761338887113	1.45590482242849	1.21149576936339	0.0809640482833449	4.11979926462456	0.609749605627762	0.380105930931285	0.0183352434151587	Tb427_070046300
Chr7_core_Tb427v10	1081613	392	-	652	671	1026	789	652	670	1026	788	42	41	42	42	9.37053884044234	0.362785701384059	0.928704372698868	0.000502985025677792	9.67667600178292	0.604579350607535	0.812959086556403	0.0295286315129115	9.48731477365874	0.410607686330971	0.506590519031793	0.0264336886199435	Tb427_070046300
Chr7_core_Tb427v10	1081679	464	-	47	24	4	0	47	24	4	0	42	41	42	NA	5.09228272622308	-0.31120007005173	-0.419007493044808	-0.000502985025677792	3.86989030488663	-2.91565301717459	-2.07173125671262	-0.44519096822505	2.28492780416547	-6.08061146475744	-2.46882326910915	-0.814811748599319	Tb427_070046300
Chr7_core_Tb427v10	1081688	475	-	364	370	419	340	363	369	419	339	42	41	42	41	8.52155236831639	0.422262593484014	1.00221701616156	0.000502985025677792	8.61115100238338	0.301266635228194	0.383118293284437	0.00727128541313752	8.4606429961695	0.237993003540785	0.273141526724315	0.0125650107978381	Tb427_070046300
Chr7_core_Tb427v10	1081983	472	-	27	3	4	1	27	3	4	1	41	41	41	42	3.29435731779113	-2.42861568832564	-2.01288817019748	-0.0437129894678642	3.47564235748349	-2.19057788775106	-1.43666117144442	-0.137338769181151	2.68316110712291	-3.56227889464117	-1.60011327483055	-0.268612883723821	Tb427_070046300
Chr7_core_Tb427v10	1082208	427	-	465	274	292	135	465	273	291	135	42	41	42	42	8.481649848282	-0.359221536744787	-0.849122035594132	-0.000502985025677792	8.52746508601478	-0.557448517194467	-0.705213007867181	-0.0215096562827938	7.97239319945633	-1.33222718894613	-1.4655751189319	-0.213361859236635	Tb427_070046300
Chr7_core_Tb427v10	1082217	426	+	16	10	34	13	16	10	34	13	40	40	41	41	3.71835577106861	-0.0698985120240349	-0.0656549086550982	-0.000502985025677792	4.57645928806831	1.61029206562919	1.30373399298052	0.102762347530166	3.89964081076096	0.62566139091569	0.372392130156884	0.0183352434151587	Tb427_070046300
Chr7_core_Tb427v10	1082280	179	+	118	32	59	53	118	32	59	53	42	42	42	42	5.95555553096336	-1.23561495980687	-2.00643695653328	-0.042657103904691	6.3917805061031	-0.546540482467882	-0.573824482578488	-0.0133566579019891	6.3151051176497	-0.312487624771659	-0.284340852882776	-0.0132405523978959	Tb427_070046300
Chr7_core_Tb427v10	1083236	405	-	21	8	13	21	21	8	13	21	41	40	42	42	3.75686379797622	-0.753675163995543	-0.715790192448993	-0.000502985025677792	4.09057612843278	-0.160793553155261	-0.11922239472383	-0.00185264479238127	4.4262647547021	0.96473399071008	0.639801910525618	0.0386653733771692
Chr7_core_Tb427v10	1083531	435	-	110	69	72	33	110	69	72	33	41	40	41	41	6.45342181605747	-0.0665582890402886	-0.118715909919784	-0.000502985025677792	6.48390582470318	-0.171787788433872	-0.182261497173292	-0.00185264479238127	5.9269958749246	-0.825029269731231	-0.709912710663208	-0.0441770142478703
Chr7_core_Tb427v10	1084213	463	-	411	357	375	181	410	356	374	181	41	41	42	42	8.58327402604369	0.189728543863871	0.453115895400241	0.000502985025677792	8.61870885896795	-0.0347006183227932	-0.0441490030085775	-0.000985254268527829	8.09428717920869	-0.762363040545908	-0.848031323253328	-0.0622363131197186	Tb427_070046400
Chr7_core_Tb427v10	1084415	449	+	81	40	32	6	81	40	32	6	42	42	41	42	5.84428907855785	-0.374147095115562	-0.594099087921225	-0.000502985025677792	5.68554798362977	-0.800169371942475	-0.768842845325399	-0.0242170085954766	4.52458393618608	-2.6788286770937	-1.81108147297566	-0.370097965710279	Tb427_070046400
Chr7_core_Tb427v10	1084484	461	+	16	25	26	3	16	25	26	3	42	41	42	42	4.35840973066497	1.25044103045239	1.40165878417112	0.000502985025677792	4.38615728696083	1.21932542809879	0.9546781991174	0.0418779844934598	2.92587452070803	-1.52760437549889	-0.728250821298135	-0.0465046082471138	Tb427_070046400
Chr7_core_Tb427v10	1084615	425	+	217	123	96	9	216	122	96	9	41	41	41	42	7.35661941116038	-0.300375642493583	-0.619026832043919	-0.000502985025677792	7.17866431400209	-0.834399954491712	-0.950728446015083	-0.0418431516688796	5.50639955208984	-3.57075815279693	-2.87680667656481	-1.20265877967032	Tb427_070046400
Chr7_core_Tb427v10	1084868	426	-	55	8	0	0	55	8	0	0	42	40	NA	NA	4.44093935380022	-2.08075379082245	-2.38349193252016	-0.169552102577836	2.39720793317505	-6.65865545203472	-3.41778848954972	-1.69246879070738	2.39720793317505	-6.26162999058453	-2.61687051806615	-0.947565152480746	Tb427_070046400
Chr7_core_Tb427v10	1084972	321	+	369	150	268	59	369	148	268	59	42	41	41	41	7.88152511545293	-0.833499887879632	-1.84136608532109	-0.0030701580912376	8.29910441606578	-0.311425306048957	-0.388136138673207	-0.00727128541313752	7.21212415872705	-2.00039082498019	-2.03611437029286	-0.488811533538617	Tb427_070046400
Chr7_core_Tb427v10	1085498	484	-	1324	1497	2060	378	1322	1493	2049	377	42	41	41	41	10.4597862080229	0.401633790825911	1.1031502870831	0.000502985025677792	10.6900054383251	0.4642084011019	0.648335202542021	0.0179932667379796	9.46769080917768	-1.66785194599093	-2.05527680488919	-0.50375193432513	Tb427_070046400
Chr7_core_Tb427v10	1086582	454	-	678	335	646	400	677	334	642	397	41	41	41	41	8.89818698080952	-0.651720174629085	-1.60368375211109	-0.000502985025677792	9.37135578261455	-0.0779024953164503	-0.103284865901348	-0.00185264479238127	9.02593171891378	-0.538433089618019	-0.644734646121297	-0.0386653733771692	Tb427_070046500
Chr7_core_Tb427v10	1086701	508	+	44	26	34	15	43	26	34	14	41	40	41	40	5.1018269427648	-0.103778373582387	-0.14004321015132	-0.000502985025677792	5.29212894387228	0.180595599673442	0.1640533703623	0.00185264479238127	4.71496487067664	-0.546801058669855	-0.383376247902504	-0.0183352434151587	Tb427_070046500
Chr7_core_Tb427v10	1087254	435	-	50	27	5	11	50	27	5	11	42	42	42	42	5.21978559813823	-0.2321537152055	-0.321975594910119	-0.000502985025677792	4.05882155069455	-2.69158229120758	-1.98371853353235	-0.387689334065846	4.5908867194044	-1.16277855926299	-0.796250878002468	-0.0534629590295386	Tb427_070046500
Chr7_core_Tb427v10	1087599	419	-	34	4	12	2	34	4	12	2	41	42	42	42	3.63922472911024	-2.36268744664989	-2.16903442615496	-0.0921004771806899	4.37619032327645	-0.92953668975176	-0.726486234497315	-0.0215096562827938	3.21522627583277	-3.00006218400912	-1.53210658035906	-0.240228275994572	Tb427_070046500
Chr7_core_Tb427v10	1087847	442	-	89	43	43	22	89	42	43	22	41	41	41	41	5.96337963655649	-0.410412194999754	-0.667479659906318	-0.000502985025677792	5.96337963655649	-0.539980453104982	-0.538229426838114	-0.0111573634427071	5.48783443679697	-1.0441846868049	-0.838707145277427	-0.059528310483152	Tb427_070046500
Chr7_core_Tb427v10	1087853	450	-	28	15	0	0	28	15	0	0	42	42	NA	NA	4.39354316227581	-0.254630410356816	-0.288078530804837	-0.000502985025677792	1.91644500708237	-5.87830740408018	-2.67393553484975	-0.908159672882785	1.91644500708237	-5.50152054106481	-2.027107454992	-0.488455285532793	Tb427_070046500
Chr7_core_Tb427v10	1088153	468	+	372	261	400	387	371	261	399	386	41	41	41	41	8.28588187579823	-0.0890155221061234	-0.206092899924566	-0.000502985025677792	8.59337752387912	0.205854012147951	0.261495788166867	0.00417849182732146	8.56957455775556	0.36819705441513	0.426270032423887	0.0205407718200394	Tb427_070046500
Chr7_core_Tb427v10	1088420	433	+	401	272	514	446	400	272	512	443	41	41	41	41	8.3696842985908	-0.14575754310855	-0.340526640984786	-0.000502985025677792	8.82814172220564	0.424900581725104	0.547370478571598	0.0111573634427071	8.72588627131927	0.433112149991642	0.507498030387478	0.0266796950611787	Tb427_070046500
Chr7_core_Tb427v10	1088592	390	-	69	91	131	97	69	90	131	97	42	41	42	42	6.31732045550378	1.00971233167886	1.75713824098184	0.000502985025677792	6.57893003100791	1.34438638371015	1.4414678350243	0.138434855712418	6.36313569323656	1.31468839644748	1.20418941005176	0.130096488636307	Tb427_070046500
Chr7_core_Tb427v10	1088908	397	+	15	4	7	4	15	4	7	4	42	38	42	42	3.06206065591459	-1.26234508907511	-0.974493158529466	-0.000502985025677792	3.4305434529977	-0.635070092152229	-0.412565535720452	-0.00739488883193248	3.06206065591459	-1.03683956105403	-0.510712363769991	-0.0275078940595416	Tb427_070046500
Chr7_core_Tb427v10	1089909	453	+	10	12	5	9	10	12	5	9	42	40	42	42	3.51808680627674	0.817322004978684	0.72419583160207	0.000502985025677792	2.92587452070803	-0.636625477966382	-0.370194884071665	-0.00706079870814725	3.32012246811117	0.666720425097162	0.348885331950463	0.0167076256346715
Chr7_core_Tb427v10	1090029	493	+	40	25	38	22	40	25	38	22	42	41	42	41	5.00613767242806	-0.0245165849824805	-0.0323433963147698	-0.000502985025677792	5.30331827178976	0.474340934422601	0.431610387693009	0.00791091455436921	4.91585154960715	0.127007967142077	0.0924192285171803	0.00541582605982444
Chr7_core_Tb427v10	1090552	379	-	3	11	62	22	3	11	62	22	42	40	41	42	2.66545843905731	2.19276896426088	1.49363528692297	0.000502985025677792	3.88656960335985	4.64492285645149	3.31130031892234	1.56406401874192	3.14960400919364	3.45474834132739	1.73734723389966	0.334523520785408
Chr7_core_Tb427v10	1090670	472	+	52	33	41	23	52	33	41	23	41	41	41	40	5.39016735406195	-0.00394317427145408	-0.00568366995503738	-0.000502985025677792	5.54464247450652	0.196529928300977	0.185182939287798	0.00185264479238127	5.13441718467188	-0.190187442141337	-0.143892433955262	-0.00693953088574572
Chr7_core_Tb427v10	1091793	414	-	41	41	11	13	41	41	11	13	42	42	42	42	5.37503943134692	0.644325767987942	0.925600662189684	0.000502985025677792	4.44930069370197	-1.31174030933474	-1.03865388782705	-0.052323824930754	4.5649634667552	-0.649149946563366	-0.442314605420814	-0.0223187962419386	Tb427_070046600
Chr7_core_Tb427v10	1091937	477	-	40	11	19	7	40	11	19	7	42	40	42	42	4.43170597947082	-1.19049635772763	-1.36042162429589	-0.000502985025677792	4.81262611087344	-0.501526937844749	-0.422566753432211	-0.00791091455436921	4.12337029924657	-1.4916463652613	-0.930549662343831	-0.074345884758773	Tb427_070046600
Chr7_core_Tb427v10	1092105	472	-	52	29	10	7	52	29	10	7	41	42	42	42	5.29844428351398	-0.186914755821443	-0.263925969779603	-0.000502985025677792	4.55328147022244	-1.77678903034051	-1.43277113629073	-0.13569667249089	4.31056805663732	-1.84997028283521	-1.1989537502255	-0.128602673621501	Tb427_070046600
Chr7_core_Tb427v10	1092283	446	-	905	449	408	228	904	446	408	227	41	41	41	41	9.31737406823231	-0.684184189063841	-1.74420655614209	-0.000502985025677792	9.24838154954793	-1.13974886264755	-1.50193515376097	-0.158922151830537	8.82931059300412	-1.72664760241773	-2.0387968680812	-0.491141632500704	Tb427_070046600
Chr7_core_Tb427v10	1092285	447	+	305	313	507	470	304	311	505	469	41	41	41	41	8.27367510131038	0.459885673716119	1.06332851059968	0.000502985025677792	8.62114629094564	0.829248670118009	1.05519679542133	0.0559196656335129	8.56653974127363	0.934923635955861	1.08212350404486	0.100310483087949	Tb427_070046600
Chr7_core_Tb427v10	1092664	454	+	31	14	16	6	31	14	16	6	42	42	42	42	4.41763045931374	-0.494136492051314	-0.562590944308916	-0.000502985025677792	4.51083702142919	-0.389790259984301	-0.312003161291659	-0.0061324251103238	3.8388598208205	-1.37010357182735	-0.804922876829748	-0.0535233919881331	Tb427_070046600
Chr7_core_Tb427v10	1092924	444	+	12	13	4	7	12	13	4	7	40	40	42	42	3.6993718459691	0.691731571578824	0.646191271076076	0.000502985025677792	2.90689059560852	-1.18273865821974	-0.684786485625933	-0.0215096562827938	3.27537339269162	0.0638786810603391	0.033082486754123	0.00140055913716261	Tb427_070046600
Chr7_core_Tb427v10	1093131	443	-	103	40	132	73	103	40	132	73	42	41	42	41	6.01666848019197	-0.725293245200101	-1.19207047523832	-0.000502985025677792	6.87166775347494	0.741713606944501	0.820220649063502	0.0295286315129115	6.44657965116784	0.317351705717164	0.293981334732307	0.0134710468033404	Tb427_070046600
Chr7_core_Tb427v10	1093188	458	+	203	111	100	60	203	111	99	57	41	41	41	39	7.23489244209328	-0.339331944707503	-0.687115399891734	-0.000502985025677792	7.15996833772259	-0.676796960986499	-0.76980413639975	-0.0242170085954766	6.79387411077042	-1.01324342444033	-0.981648601877456	-0.0815304562036901	Tb427_070046600
Chr7_core_Tb427v10	1093196	414	-	188	93	88	71	188	93	87	71	42	41	42	42	7.05265758657815	-0.465661623891791	-0.91742901034093	-0.000502985025677792	7.01301313167583	-0.726659153711649	-0.814964877763958	-0.0295286315129115	6.85914602502353	-0.677861490471994	-0.662020286481749	-0.0403014583944648	Tb427_070046600
Chr7_core_Tb427v10	1093360	445	+	251	218	183	144	251	218	182	143	42	42	41	41	7.87295202965306	0.260289471656612	0.574424511387244	0.000502985025677792	7.74702542132437	-0.209780042097438	-0.251054350470228	-0.00265978369762822	7.5746701361531	-0.252849970627357	-0.267579804535679	-0.0125650107978381	Tb427_070046600
Chr7_core_Tb427v10	1093988	388	+	101	46	81	47	101	46	80	47	42	41	41	41	6.1022473641466	-0.501485764757776	-0.838067062378358	-0.000502985025677792	6.50703203570813	0.116714081094165	0.124151051863226	0.00185264479238127	6.11759576275806	-0.229313933562057	-0.202924773975451	-0.00929654432873613
Chr7_core_Tb427v10	1094398	356	+	166	77	108	26	166	77	108	26	42	41	41	42	6.82775138617275	-0.534892233016869	-1.01693711649957	-0.000502985025677792	7.07046479975787	-0.26230307900323	-0.295822208340084	-0.0061324251103238	6.05364941081723	-1.77460500176158	-1.55588551501565	-0.249187662910099	Tb427_070046700
Chr7_core_Tb427v10	1094621	398	+	249	316	449	537	248	316	449	536	42	41	42	42	8.1344788473828	0.779404908158909	1.77426482458143	0.000502985025677792	8.38753665542585	0.984332741654009	1.2340614449619	0.0854901979840208	8.51650847490704	1.43075551050182	1.649461699654	0.291599943937073	Tb427_070046700
Chr7_core_Tb427v10	1094713	395	-	222	65	118	48	222	65	117	48	42	41	41	40	6.91554226369561	-1.20422615694206	-2.32209670691289	-0.144802787549639	7.34320238737601	-0.597209034876868	-0.69077112926146	-0.0215096562827938	6.69878718402044	-1.43906640767053	-1.37767358587574	-0.181845883589243	Tb427_070046700
Chr7_core_Tb427v10	1094734	367	-	149	51	25	17	149	51	25	17	42	42	42	42	6.45525110069066	-0.935241742433988	-1.66867664151006	-0.000502985025677792	5.9482135080848	-2.04906010255282	-2.03845493227406	-0.42403463573475	5.67664234557154	-2.16538513940218	-1.792854193486	-0.358519739418515	Tb427_070046700
Chr7_core_Tb427v10	1094743	433	-	228	132	287	243	228	132	285	241	42	41	41	41	7.44294945225432	-0.278479537021329	-0.580908419190228	-0.000502985025677792	8.0017342504449	0.531468321112693	0.64858860301068	0.0179932667379796	7.88191415857021	0.562662391850909	0.61375935080841	0.0354817311583001	Tb427_070046700
Chr7_core_Tb427v10	1094743	446	+	171	71	130	71	171	71	129	71	42	41	41	41	6.7909680514756	-0.69035057051804	-1.30461715452791	-0.000502985025677792	7.22498538137135	-0.0635948878867128	-0.0727732211280401	-0.00124003972347657	6.7909680514756	-0.524706070935797	-0.508161565775446	-0.0269022953785271	Tb427_070046700
Chr7_core_Tb427v10	1095112	458	-	178	106	40	41	178	105	40	41	41	40	41	41	7.10724494212747	-0.204386168589272	-0.406048653394453	-0.000502985025677792	6.40981513345686	-1.69468675002845	-1.78297180293234	-0.27845378389471	6.42740984768801	-1.2904683190206	-1.19235882997567	-0.126238455747341	Tb427_070046700
Chr7_core_Tb427v10	1095410	468	-	3880	3528	3538	3312	3872	3517	3530	3297	42	41	42	41	11.8534330670295	-0.0311126774422023	-0.0905646177355557	-0.000502985025677792	11.8554745216833	-0.428001927838988	-0.616153021752282	-0.0179932667379796	11.8078657893156	-0.441568925795742	-0.602342104254509	-0.0339986996441289	Tb427_070046700
Chr7_core_Tb427v10	1095658	492	-	115	87	214	135	115	87	212	135	41	41	41	41	6.65148007662419	0.184817397835321	0.341213361198631	0.000502985025677792	7.2982914394578	1.21196182773682	1.39619139283655	0.12521729888508	6.96694904138496	0.924651304843843	0.914857898963626	0.0703828026603191	Tb427_070046700
Chr7_core_Tb427v10	1095810	418	+	328	373	57	8	327	372	57	8	41	41	42	41	8.45235699655578	0.590777836718592	1.39225132232882	0.000502985025677792	7.10261980563335	-2.16393028615058	-2.44798247815813	-0.718428148825195	5.72360620078633	-4.34834063356413	-3.6269000393667	-2.12314436765016	Tb427_070046700
Chr7_core_Tb427v10	1095874	444	-	894	600	546	608	893	599	543	607	41	41	41	41	9.51747905387877	-0.266861031578323	-0.690766524414468	-0.000502985025677792	9.44950767886191	-0.729662308507512	-0.971033035025792	-0.0434288523165548	9.52702556238282	-0.427401788806931	-0.528571441623182	-0.0278495320129873	Tb427_070046700
Chr7_core_Tb427v10	1095957	394	+	33	65	52	47	33	65	52	47	41	41	41	41	5.54975609599761	1.60953835859585	2.40261009628071	0.176420054660949	5.39016735406195	1.1920308093585	1.09860781741163	0.061093343385627	5.31797239939436	1.46397356685291	1.14312870641141	0.114071157789386	Tb427_070046700
Chr7_core_Tb427v10	1095997	379	+	65	62	42	27	65	62	42	27	42	41	41	41	5.99960364309977	0.5613959606588	0.919601306906336	0.000502985025677792	5.72140696883758	-0.100605863021925	-0.0971391515265418	-0.00185264479238127	5.40739135753106	-0.297924607047519	-0.236144238950511	-0.010873610116911	Tb427_070046700
Chr7_core_Tb427v10	1096148	428	+	39	34	11	21	39	34	11	21	42	41	40	42	5.20615260247764	0.449406535305874	0.621333862667052	0.000502985025677792	4.41367135211706	-1.24264210382592	-0.977731216735027	-0.0445964660632425	4.8650227514396	0.0979155623127426	0.0705915782558894	0.00350828616166254	Tb427_070046700
Chr7_core_Tb427v10	1096625	432	+	316	186	182	202	315	186	180	201	42	41	41	42	7.92454675484179	-0.305255485351213	-0.677923389907998	-0.000502985025677792	7.90890717159786	-0.57744532537496	-0.699812903391533	-0.0215096562827938	7.98391989360016	-0.198883547115055	-0.219023721739619	-0.0102345686088336	Tb427_070046700
Chr7_core_Tb427v10	1097112	424	-	36	14	0	1	36	14	0	1	42	42	NA	42	4.5239027770038	-0.702169759963045	-0.821831399628321	-0.000502985025677792	2.09491227944001	-6.16404348905007	-2.93481071975057	-1.15574525406713	2.88739352980059	-3.90671738726215	-1.84514587599623	-0.386680139072208	Tb427_070046700
Chr7_core_Tb427v10	1097201	388	+	2973	2897	7026	5291	2966	2893	7008	5272	41	41	41	41	11.519269653135	0.0967541131950166	0.278465650662944	0.000502985025677792	12.158268443126	0.917422018630867	1.32877215679928	0.107506862524071	11.9537036955799	0.601033833843412	0.823292812837113	0.056400332337025	Tb427_070046700
Chr7_core_Tb427v10	1097416	446	-	92	50	31	36	92	50	31	36	40	41	41	39	6.09479647163405	-0.248147885383329	-0.414101109648825	-0.000502985025677792	5.75433069200811	-1.0333380869974	-1.00216722486081	-0.0482231498858191	5.86060300969817	-0.435219883996285	-0.37075852959506	-0.0183352434151587	Tb427_070046700
Chr7_core_Tb427v10	1097426	490	-	357	311	727	556	357	310	726	553	42	41	41	41	8.38244389234488	0.213461868784111	0.499377484375622	0.000502985025677792	8.9943014347307	1.06888560720176	1.38987207968686	0.123273113606109	8.80101865450386	0.903757583845647	1.06492546008548	0.0973539051266611	Tb427_070046700
Chr7_core_Tb427v10	1097450	414	-	161	102	243	250	160	102	241	248	41	41	41	40	7.00743522709969	-0.105415692838663	-0.206236709147064	-0.000502985025677792	7.63158415838813	0.856832339420843	1.01587792122912	0.0494426018917255	7.65202857394457	1.16173540715502	1.23910895837677	0.138709847136714	Tb427_070046700
Chr7_core_Tb427v10	1097527	448	+	82	36	52	38	82	36	51	38	42	40	39	42	5.77807338656292	-0.539685544498012	-0.845399959648152	-0.000502985025677792	6.04028386595597	-0.159896956896557	-0.160937465748758	-0.00185264479238127	5.81655437747036	-0.187226661059313	-0.158427008317012	-0.00698544301079276	Tb427_070046700
Chr7_core_Tb427v10	1097759	410	+	12	6	11	0	0	0	0	0	6	6	6	NA	3.17214795395791	-0.410082410779939	-0.327483580320882	-0.000502985025677792	3.58370907291587	0.320071768755809	0.214687472366315	0.00235798430312079	1.32192809488736	-4.61600742323727	-1.4446345962703	-0.206141817378492	Tb427_070046700
Chr7_core_Tb427v10	1097985	223	-	9	19	25	8	0	0	0	0	1	3	1	1	3.76666486615292	1.62334135089186	1.54607315026713	0.000502985025677792	3.96017642770754	1.9203235601518	1.38874787855792	0.123273113606109	3.16769517734696	0.614344851831435	0.310264211509132	0.0152867115984319	Tb427_070046700
Chr7_core_Tb427v10	1097985	409	-	24	31	30	20	0	0	0	0	1	1	1	1	4.79599488380756	1.00121615590392	1.25515762013357	0.000502985025677792	4.77272359083905	0.8682632852487	0.72674781115908	0.0215096562827938	4.48613092436665	0.710618282235849	0.476845193848418	0.0239777628843506	Tb427_070046700
Chr7_core_Tb427v10	1097985	595	-	21	24	18	8	0	0	0	0	1	1	1	1	4.52048729940865	0.817982538689308	0.956537760126703	0.000502985025677792	4.31785906016552	0.314160749758618	0.242962353632241	0.00265978369762822	3.75686379797622	-0.444350030313209	-0.256456160907151	-0.0119123635727879	Tb427_070046700
Chr7_core_Tb427v10	1098001	240	+	12	5	12	11	0	0	0	0	1	1	1	1	3.05164390420601	-0.663604601479762	-0.510633078385381	-0.000502985025677792	3.64385618977472	0.450525230268834	0.30594231338317	0.0061324251103238	3.58370907291587	0.744747082694239	0.413733498016085	0.0205244197355345	Tb427_070046700
Chr7_core_Tb427v10	1098001	426	+	6	7	6	5	0	0	0	0	1	1	0	1	2.80366515687481	0.699575224984867	0.498029464234339	0.000502985025677792	2.70043971814109	0.23274535856147	0.12846429772726	0.00185264479238127	2.57993566838919	0.358108874441266	0.156760412250224	0.00698544301079276	Tb427_070046700
Chr7_core_Tb427v10	1098001	612	+	8	8	2	11	0	0	0	0	1	1	1	1	3.08746284125034	0.524604505048027	0.408172172502971	0.000502985025677792	2.20469546806885	-1.69827186194423	-0.831213276852824	-0.0295286315129115	3.30551239865368	1.24389333361027	0.648719145428405	0.0386653733771692	Tb427_070046700
Chr7_core_Tb427v10	1098019	406	-	4	5	6	11	0	0	0	0	1	1	1	1	2.3146783100398	0.720444139667782	0.437681742589446	0.000502985025677792	2.4351823597917	0.679150191149223	0.351837002589143	0.00706079870814725	2.84674347874966	2.03958926710998	0.953811347781587	0.0777673155599479	Tb427_070046700
Chr7_core_Tb427v10	1098156	311	+	10	13	4	4	0	0	0	0	1	1	1	1	3.57360246247111	0.933075385661262	0.840355483402817	0.000502985025677792	2.78112121211054	-0.966077458558056	-0.543372654201341	-0.0111573634427071	2.78112121211054	-0.556699955894534	-0.256188544506533	-0.0119123635727879	Tb427_070046700
Chr7_core_Tb427v10	1098171	223	-	28	29	34	19	0	0	0	0	1	1	1	1	4.85776653176329	0.689901054472019	0.878112952892589	0.000502985025677792	4.97070723547145	0.829533242614031	0.717089005370235	0.0215096562827938	4.55914611651349	0.423306199598278	0.288106733938991	0.0134549400799641	Tb427_070046700
Chr7_core_Tb427v10	1098171	409	-	17	18	18	10	0	0	0	0	1	1	1	1	4.16936819128696	0.69267214347649	0.73810219030028	0.000502985025677792	4.16936819128696	0.59858311398274	0.450446115375831	0.0089299951439747	3.76080021986186	0.158100048400686	0.0913255337472781	0.00541582605982444	Tb427_070046700
Chr7_core_Tb427v10	1098171	595	-	16	21	21	3	0	0	0	0	1	1	1	0	4.23532943703028	0.998021761931469	1.08260166244868	0.000502985025677792	4.23532943703028	0.906214187976565	0.690337388356937	0.0215096562827938	2.92587452070803	-1.52760437549889	-0.728250821298136	-0.0465046082471138	Tb427_070046700
Chr7_core_Tb427v10	1098187	240	+	5	6	9	6	0	0	0	0	0	1	1	1	2.57993566838919	0.706919734257948	0.468426457856143	0.000502985025677792	2.85367956604044	1.06520889505419	0.609263381801812	0.0179932667379796	2.57993566838919	0.840125073448855	0.367760651173676	0.0183352434151587	Tb427_070046700
Chr7_core_Tb427v10	1098187	426	+	10	5	8	6	0	0	0	0	1	1	1	1	2.92587452070803	-0.425786781475478	-0.315036171154963	-0.000502985025677792	3.23989013201455	0.0677933306872593	0.042276694784682	0.000985254268527829	3.04637857045993	0.0513339177796035	0.0251910421407094	0.00106672498737445	Tb427_070046700
Chr7_core_Tb427v10	1098187	612	+	10	3	5	11	0	0	0	0	1	1	0	1	2.59983617241818	-1.1165452926365	-0.744634863788297	-0.000502985025677792	2.92587452070803	-0.636625477966381	-0.370194884071664	-0.00706079870814725	3.45793968941789	0.971942048609247	0.524891727473946	0.0278495320129873	Tb427_070046700
Chr7_core_Tb427v10	1098205	220	-	5	8	11	9	0	0	0	0	1	1	1	1	2.77344722994382	1.1176029391956	0.788020519906128	0.000502985025677792	2.99149678734716	1.37751228599092	0.813021574070885	0.0295286315129115	2.85367956604044	1.47654792380392	0.691675243388126	0.0433056550302937	Tb427_070046700
Chr7_core_Tb427v10	1098205	406	-	7	3	8	7	0	0	0	0	1	0	1	1	2.35712275883306	-0.662805203831275	-0.408350981136858	-0.000502985025677792	2.99717671842943	0.495407276546135	0.29276915350823	0.0061324251103238	2.90689059560852	0.703895582973402	0.334027226917129	0.015510876611387	Tb427_070046700
Chr7_core_Tb427v10	1098205	592	-	3	11	11	8	0	0	0	0	1	1	1	1	2.66545843905731	2.19276896426088	1.49363528692297	0.000502985025677792	2.66545843905731	1.93844206675606	1.06115359390561	0.0572757470430308	2.44740888165397	1.8316751426963	0.77537202078237	0.0530712898300345	Tb427_070046700
Chr7_core_Tb427v10	1098302	413	-	6	6	6	6	0	0	0	0	0	0	0	0	2.70043971814109	0.480829884695023	0.331220756864028	0.000502985025677792	2.70043971814109	0.23274535856147	0.12846429772726	0.00185264479238127	2.70043971814109	0.639803463001565	0.288623933192662	0.0134710468033404	Tb427_070046700
Chr7_core_Tb427v10	1098357	223	-	11	14	23	10	0	0	0	0	1	1	1	1	3.69077147559229	0.914444470394563	0.852123834093454	0.000502985025677792	4.03907540386733	1.53605162323355	1.1278296571073	0.0664881878796379	3.45793968941789	0.709452982052741	0.383136012938275	0.0183352434151587	Tb427_070046700
Chr7_core_Tb427v10	1098357	409	-	26	18	24	17	0	0	0	0	1	1	1	1	4.46868691009607	0.10893183082578	0.125686064092176	0.000502985025677792	4.6713151493392	0.436457905068643	0.359153145459915	0.00706079870814725	4.42860173575408	0.366224976187119	0.242988676177891	0.0111356075567103	Tb427_070046700
Chr7_core_Tb427v10	1098357	595	-	18	17	25	6	0	0	0	0	1	1	1	1	4.16936819128696	0.532331446108523	0.567245283412717	0.000502985025677792	4.44093935380022	1.00221641634641	0.792393516444232	0.0264598273375193	3.45494654188502	-0.668926277721381	-0.361004687528937	-0.0183352434151587	Tb427_070046700
Chr7_core_Tb427v10	1098373	612	+	9	5	3	9	0	0	0	0	1	0	1	1	2.85367956604044	-0.289576101362173	-0.209440483344962	-0.000502985025677792	2.52764121775059	-1.26146402813794	-0.668269418805978	-0.0187479397282032	3.24792751344359	0.794387265399247	0.408793614674437	0.0205244197355345	Tb427_070046700
Chr7_core_Tb427v10	1098391	220	-	6	10	6	9	0	0	0	0	1	1	1	1	3.04637857045993	1.21213674047046	0.931198745661959	0.000502985025677792	2.70043971814109	0.23274535856147	0.12846429772726	0.00185264479238127	2.97418361579234	1.2707504539376	0.61290237338969	0.0354817311583001	Tb427_070046700
Chr7_core_Tb427v10	1098391	406	-	5	4	9	9	0	0	0	0	1	1	1	1	2.3146783100398	0.141430905277812	0.0859216164997056	0.000502985025677792	2.85367956604044	1.06520889505419	0.609263381801812	0.0179932667379796	2.85367956604044	1.47654792380392	0.691675243388126	0.0433056550302937	Tb427_070046700
Chr7_core_Tb427v10	1098391	592	-	6	7	6	6	0	0	0	0	1	1	1	1	2.80366515687481	0.699575224984867	0.498029464234339	0.000502985025677792	2.70043971814109	0.23274535856147	0.12846429772726	0.00185264479238127	2.70043971814109	0.639803463001565	0.288623933192662	0.0134710468033404	Tb427_070046700
Chr7_core_Tb427v10	1098488	599	-	13	6	6	8	0	0	0	0	0	0	0	0	3.22766361015228	-0.515557854254576	-0.418749794192466	-0.000502985025677792	3.22766361015228	-0.684512816066908	-0.425734859216323	-0.00791091455436921	3.4211751717069	0.16567892413108	0.0887295054938508	0.00541582605982444	Tb427_070046700
Chr7_core_Tb427v10	1098499	474	-	2	3	9	11	0	0	0	0	1	1	1	1	1.56464150847248	0.801745218250905	0.377410373861632	0.000502985025677792	2.28492780416547	2.02246559623295	1.00983931132541	0.0494426018917255	2.42274502547219	2.74402668664678	1.15429953560883	0.117919822788331	Tb427_070046700
Chr7_core_Tb427v10	1098543	223	-	16	17	25	14	0	0	0	0	1	1	1	1	4.08683856815171	0.692538241848884	0.721520403036488	0.000502985025677792	4.35840973066497	1.16194074233148	0.905223742725315	0.0375674715881769	3.95118755724301	0.735457806361867	0.44256895751992	0.0223187962419386	Tb427_070046700
Chr7_core_Tb427v10	1098543	409	-	19	14	23	9	0	0	0	0	1	1	1	1	4.07169160699491	0.179303192347055	0.186030962156715	0.000502985025677792	4.41999553526994	0.807158431190303	0.635801590718803	0.0179932667379796	3.76666486615292	-0.141499157447274	-0.0818405148228644	-0.00531502622267394	Tb427_070046700
Chr7_core_Tb427v10	1098543	595	-	17	20	25	12	0	0	0	0	1	1	1	1	4.24341751078152	0.844853490953481	0.918447260504185	0.000502985025677792	4.40085417945823	1.07990281148451	0.847743395144704	0.0314208301519067	3.88656960335985	0.427976279710947	0.254019870119015	0.0118329488036387	Tb427_070046700
Chr7_core_Tb427v10	1098559	240	+	8	6	7	8	0	0	0	0	1	1	1	1	2.89395127969572	0.116486394772349	0.0853271672159294	0.000502985025677792	2.99717671842943	0.134262785262493	0.0793448216243484	0.00185264479238127	3.08746284125034	0.754182059123953	0.3737349843352	0.0183352434151587	Tb427_070046700
Chr7_core_Tb427v10	1098559	426	+	7	7	11	0	0	0	0	0	1	1	1	NA	2.90689059560852	0.504969637285353	0.371402343937017	0.000502985025677792	3.21522627583277	0.983824983330123	0.610234748407095	0.0179932667379796	0.953445297804259	-4.09765593797725	-1.15460102333	-0.117919822788331	Tb427_070046700
Chr7_core_Tb427v10	1098559	612	+	10	6	6	2	0	0	0	0	1	1	1	1	3.04637857045993	-0.171618668804875	-0.131842459507702	-0.000502985025677792	3.04637857045993	-0.364647722038851	-0.217889805170546	-0.00235798430312079	2.35712275883306	-1.55290457427906	-0.642353888326301	-0.0386653733771692	Tb427_070046700
Chr7_core_Tb427v10	1098577	220	-	5	6	10	6	0	0	0	0	1	1	1	1	2.57993566838919	0.706919734257948	0.468426457856143	0.000502985025677792	2.92587452070803	1.22914613031655	0.714743008201907	0.0215096562827938	2.57993566838919	0.840125073448855	0.367760651173676	0.0183352434151587	Tb427_070046700
Chr7_core_Tb427v10	1098577	592	-	4	8	8	9	0	0	0	0	1	1	1	1	2.62869392134633	1.38955894951917	0.935383061288433	0.000502985025677792	2.62869392134633	1.12853661790773	0.61244202284256	0.0179932667379796	2.70892625744295	1.72058007763207	0.777811523165653	0.0530712898300345	Tb427_070046700
Chr7_core_Tb427v10	1098674	413	-	8	9	4	7	0	0	0	0	0	0	0	0	3.16769517734696	0.693347378608514	0.552938953684148	0.000502985025677792	2.62869392134633	-0.706539061708325	-0.383429483194058	-0.00727128541313752	2.99717671842943	0.549136874477967	0.266324147910851	0.0125650107978381	Tb427_070046700
Chr7_core_Tb427v10	1098729	223	-	19	22	19	10	0	0	0	0	1	1	1	1	4.38862765759596	0.830286416816389	0.938138909648611	0.000502985025677792	4.28540221886225	0.528469721493624	0.406294163176441	0.00739488883193248	3.8388598208205	0.0136518374479879	0.0080203252502952	0.000728342238097125	Tb427_070046700
Chr7_core_Tb427v10	1098729	409	-	14	12	18	11	0	0	0	0	1	1	1	1	3.75091859245115	0.370551039904652	0.351325474298459	0.000502985025677792	4.03371718037826	0.855898572904542	0.627791502886446	0.0179932667379796	3.69077147559229	0.54936478373187	0.312512737378986	0.0152867115984319	Tb427_070046700
Chr7_core_Tb427v10	1098729	595	-	9	9	10	1	0	0	0	0	0	1	1	1	3.24792751344359	0.540884880658194	0.442035775898992	0.000502985025677792	3.32012246811117	0.534318593821943	0.339039499453219	0.00706079870814725	1.91644500708237	-2.33159553962249	-0.859106980536706	-0.0642138685849771	Tb427_070046700
Chr7_core_Tb427v10	1098745	612	+	14	5	7	1	0	0	0	0	1	1	1	0	3.15870630688243	-0.866580414583547	-0.6891902243769	-0.000502985025677792	3.38243579536805	-0.54836373037694	-0.352621106281636	-0.00706079870814725	2.22147174792436	-2.80932270789006	-1.12199088398098	-0.109659230250259	Tb427_070046700
Chr7_core_Tb427v10	1098763	220	-	9	8	3	9	0	0	0	0	1	1	1	1	3.16769517734696	0.372418034222021	0.297000384697644	0.000502985025677792	2.52764121775059	-1.26146402813794	-0.668269418805978	-0.0187479397282032	3.24792751344359	0.794387265399247	0.408793614674437	0.0205244197355345	Tb427_070046700
Chr7_core_Tb427v10	1098763	406	-	2	8	5	10	0	0	0	0	1	1	1	1	2.20469546806885	2.18111413020129	1.27750495000084	0.000502985025677792	1.89067985676233	1.08142145288562	0.488652679456383	0.0111573634427071	2.35712275883306	2.58787408150374	1.07046563342408	0.0983924392393894	Tb427_070046700
Chr7_core_Tb427v10	1098860	227	-	12	9	6	4	0	0	0	0	0	0	0	0	3.44589185160916	0.163511763938297	0.141818322917548	0.000502985025677792	3.17214795395791	-0.586065170092024	-0.360102424889148	-0.00706079870814725	2.90689059560852	-0.77003560535901	-0.365413371112519	-0.0183352434151587	Tb427_070046700
Chr7_core_Tb427v10	1098860	599	-	13	11	13	7	0	0	0	0	1	0	1	0	3.63922472911024	0.344586462579513	0.316343112239288	0.000502985025677792	3.75488750216347	0.467974657709074	0.325013523695681	0.0061324251103238	3.33088904888599	-0.0344649189793796	-0.0180798313243879	-0.00106672498737445	Tb427_070046700
Chr7_core_Tb427v10	1098871	474	-	6	4	7	10	0	0	0	0	1	1	1	1	2.4351823597917	-0.0833257545393355	-0.052671081521818	-0.000502985025677792	2.80366515687481	0.469184409924705	0.265277500444205	0.00417849182732146	3.04637857045993	1.43508932705494	0.704239950450214	0.0440267025372771	Tb427_070046700
Chr7_core_Tb427v10	1098871	660	-	4	4	10	11	0	0	0	0	1	1	1	1	2.16992500144231	0.410619884979098	0.237726613345865	0.000502985025677792	2.78112121211054	1.47870738411484	0.83170262278231	0.0295286315129115	2.84674347874966	2.03958926710998	0.953811347781587	0.0777673155599479	Tb427_070046700
Chr7_core_Tb427v10	1098915	223	-	18	24	20	7	0	0	0	0	1	1	1	1	4.41208160487208	1.03016820518525	1.17117669666972	0.000502985025677792	4.28350268512352	0.676417722855328	0.51985803804631	0.0111573634427071	3.55817198061873	-0.442260365281189	-0.244293768786681	-0.0112469344733566	Tb427_070046700
Chr7_core_Tb427v10	1098915	409	-	9	12	7	6	0	0	0	0	1	1	1	1	3.44589185160916	0.955369116600576	0.828618336810563	0.000502985025677792	3.07740905452605	-0.0061667465578229	-0.00371047620437505	-0.00016012587151426	2.97418361579234	0.175774863332611	0.0847789041388737	0.00541582605982444	Tb427_070046700
Chr7_core_Tb427v10	1098915	595	-	25	20	33	10	0	0	0	0	1	1	1	1	4.51498867329479	0.314443380779118	0.367184464176917	0.000502985025677792	4.86925726621463	0.947249802563886	0.805558991701504	0.0284343746963611	4.03237138237513	-0.348507497921773	-0.213335818862487	-0.00999458018269002	Tb427_070046700
Chr7_core_Tb427v10	1098931	426	+	8	5	5	6	0	0	0	0	1	1	1	1	2.77344722994382	-0.138459506030482	-0.0976276350942824	-0.000502985025677792	2.77344722994382	-0.373917797633857	-0.20993619720048	-0.00235798430312079	2.89395127969572	0.313062850184816	0.148095518082499	0.00693953088574572	Tb427_070046700
Chr7_core_Tb427v10	1098931	612	+	4	3	7	10	0	0	0	0	1	1	1	1	1.98863996174996	0.0213841927141298	0.0116468590033183	0.000502985025677792	2.53840779852542	0.919542160423671	0.488394373198511	0.0111573634427071	2.78112121211054	1.88808488677836	0.868880469500465	0.065744653306795	Tb427_070046700
Chr7_core_Tb427v10	1098933	592	-	8	8	5	5	0	0	0	0	1	0	1	0	3.08746284125034	0.524604505048027	0.408172172502971	0.000502985025677792	2.77344722994382	-0.373917797633857	-0.20993619720048	-0.00235798430312079	2.77344722994382	0.0352453744078862	0.016189033766219	0.00106672498737445	Tb427_070046700
Chr7_core_Tb427v10	1098999	238	-	41	34	41	2	0	0	0	0	5	4	5	4	5.24178194406255	0.37821691419179	0.527203442903701	0.000502985025677792	5.37503943134692	0.544543328755643	0.500757972819774	0.0111573634427071	3.34848376311714	-3.23566219700696	-1.70427265920053	-0.3181426431832	Tb427_070046700
Chr7_core_Tb427v10	1099018	480	-	28	12	6	5	0	0	0	0	1	1	1	1	4.23837310196973	-0.572719248968971	-0.621764439088177	-0.000502985025677792	3.76666486615292	-1.6627235368175	-1.15750732903526	-0.0700215432177469	3.64616081640102	-1.49726389915852	-0.843399974684867	-0.060875955565695	Tb427_070046700
Chr7_core_Tb427v10	1099018	666	-	21	15	8	2	0	0	0	0	1	1	1	1	4.19023053254449	0.141609662428755	0.151753023840399	0.000502985025677792	3.75686379797622	-0.870531925911352	-0.604833552172902	-0.0174696831000701	2.87409642479473	-2.41015017313655	-1.13464171620376	-0.11190233957036	Tb427_070046700
Chr7_core_Tb427v10	1099028	181	+	12	7	8	4	0	0	0	0	1	1	1	1	3.27537339269162	-0.193406911907237	-0.159381897857838	-0.000502985025677792	3.36565951551253	-0.157058725917948	-0.100634852872542	-0.00185264479238127	2.90689059560852	-0.77003560535901	-0.365413371112519	-0.0183352434151587	Tb427_070046700
Chr7_core_Tb427v10	1099028	553	+	12	9	8	2	0	0	0	0	1	1	1	1	3.44589185160916	0.163511763938297	0.141818322917548	0.000502985025677792	3.36565951551253	-0.157058725917948	-0.100634852872542	-0.00185264479238127	2.48289214233104	-1.75734108389835	-0.750646516316057	-0.0489795757057776	Tb427_070046700
Chr7_core_Tb427v10	1099046	413	-	15	7	9	9	0	0	0	0	0	0	0	0	3.4305434529977	-0.489243071238542	-0.422401487343173	-0.000502985025677792	3.60106191191523	-0.262920628885713	-0.176984846421329	-0.00185264479238127	3.60106191191523	0.161933564518003	0.0903082561213221	0.00541582605982444	Tb427_070046700
Chr7_core_Tb427v10	1099057	474	-	1	8	8	8	0	0	0	0	1	1	1	1	1.83621267098575	2.86298744558825	1.48036841915558	0.000502985025677792	1.83621267098575	2.42355234820527	1.07972844930311	0.0579213380617558	1.83621267098575	2.79643665954254	1.00840194374219	0.0858192189587282	Tb427_070046700
Chr7_core_Tb427v10	1099101	223	-	5	14	8	4	0	0	0	0	1	1	1	1	3.15870630688243	1.930518338397	1.53533860725775	0.000502985025677792	2.77344722994382	0.882144647592227	0.495280229687311	0.0111573634427071	2.3146783100398	0.211481509388229	0.0865275809791295	0.00541582605982444	Tb427_070046700
Chr7_core_Tb427v10	1099101	409	-	19	22	21	11	0	0	0	0	1	1	1	1	4.38862765759596	0.830286416816389	0.938138909648611	0.000502985025677792	4.35583348678217	0.674591664255724	0.525304720568773	0.0111573634427071	3.90448208745963	0.153974722206445	0.0917401227469299	0.00541582605982444	Tb427_070046700
Chr7_core_Tb427v10	1099101	595	-	18	22	17	8	0	0	0	0	1	1	1	0	4.35065323097931	0.904436482600634	1.01173443830638	0.000502985025677792	4.16936819128696	0.438242416614772	0.329786439920744	0.0061324251103238	3.64845810343965	-0.245397532545376	-0.138301225553984	-0.00693953088574572	Tb427_070046700
Chr7_core_Tb427v10	1099117	612	+	7	5	7	6	0	0	0	0	1	1	1	1	2.68316110712291	0.0312692163320306	0.021420881009956	0.000502985025677792	2.90689059560852	0.291192530112669	0.168595748477962	0.00185264479238127	2.80366515687481	0.466282184419194	0.215770181373338	0.0102345686088336	Tb427_070046700
Chr7_core_Tb427v10	1099135	220	-	7	13	6	5	0	0	0	0	1	1	1	1	3.33088904888599	1.39686456897625	1.17057663923703	0.000502985025677792	2.80366515687481	0.0562826549898524	0.0318222893136361	0.000985254268527829	2.68316110712291	0.186659341191114	0.0838441061311434	0.00541582605982444	Tb427_070046700
Chr7_core_Tb427v10	1099287	223	-	17	14	24	14	0	0	0	0	1	0	1	1	3.99363200603627	0.330488127283988	0.335566827635277	0.000502985025677792	4.37199643053009	1.02027376978998	0.796801962158856	0.0273812769937815	3.99363200603627	0.655781492532213	0.39817778494516	0.0198592970840546	Tb427_070046700
Chr7_core_Tb427v10	1099287	409	-	16	15	15	14	0	0	0	0	1	1	1	1	3.99929521487266	0.511959736086579	0.520645750556675	0.000502985025677792	3.99929521487266	0.410292464569485	0.298965222999895	0.0061324251103238	3.95118755724301	0.735457806361867	0.44256895751992	0.0223187962419386	Tb427_070046700
Chr7_core_Tb427v10	1099287	595	-	19	14	24	11	0	0	0	0	1	1	1	1	4.07169160699491	0.179303192347055	0.186030962156715	0.000502985025677792	4.45005603148873	0.869088872036416	0.6882484861895	0.0215096562827938	3.90448208745963	0.153974722206445	0.0917401227469299	0.00541582605982444	Tb427_070046700
Chr7_core_Tb427v10	1099318	427	-	13	11	37	33	0	0	0	0	1	1	1	1	3.63922472911024	0.344586462579513	0.316343112239288	0.000502985025677792	4.49185309632967	2.01604082732558	1.60835441442718	0.19897474355117	4.41048834631062	2.27504808776685	1.50409616298837	0.227426504688369	Tb427_070046700
Chr7_core_Tb427v10	1099318	613	-	19	10	60	56	0	0	0	0	1	1	1	1	3.8388598208205	-0.301900733630051	-0.293504865744306	-0.000502985025677792	5.10213272806842	2.18614379858922	1.92931683864144	0.356071282382681	5.05279059063872	2.50701084494973	1.86968517650113	0.398048070172315	Tb427_070046700
Chr7_core_Tb427v10	1099321	220	-	17	15	22	15	0	0	0	0	1	1	1	1	4.04173966366592	0.429777547531677	0.442237524556215	0.000502985025677792	4.31056805663732	0.892991830042318	0.689698598336606	0.0215096562827938	4.04173966366592	0.75757165869002	0.464651064621869	0.0236650100805122	Tb427_070046700
Chr7_core_Tb427v10	1099321	406	-	14	19	26	20	0	0	0	0	1	1	1	1	4.07169160699491	1.03414563981641	1.07294859543184	0.000502985025677792	4.29295072484539	1.3990032177915	1.07705400480293	0.0579213380617558	4.10776649987283	1.4393076546783	0.895004750231854	0.0661126800250285	Tb427_070046700
Chr7_core_Tb427v10	1099321	592	-	20	11	16	23	0	0	0	0	1	1	1	1	3.94055698033755	-0.235714338997652	-0.235819663189646	-0.000502985025677792	4.20097306198827	0.208167124775246	0.157573716940139	0.00185264479238127	4.45607042814786	1.1633497595518	0.776059536762209	0.0530712898300345	Tb427_070046700
Chr7_core_Tb427v10	1099327	468	-	64	48	64	43	0	0	0	0	1	1	1	1	5.80557004880519	0.224660134764231	0.353920027871157	0.000502985025677792	6.01122725542325	0.495566100631349	0.496970338894311	0.0111573634427071	5.72708537563599	0.355250170525615	0.296471095730881	0.0136087492432182	Tb427_070046700
Chr7_core_Tb427v10	1099333	225	+	15	4	3	4	0	0	0	0	1	1	1	1	3.06206065591459	-1.26234508907511	-0.974493158529466	-0.000502985025677792	2.88077561622224	-1.86270450539525	-1.07205238517509	-0.0579213380617558	3.06206065591459	-1.03683956105403	-0.510712363769992	-0.0275078940595416	Tb427_070046700
Chr7_core_Tb427v10	1099344	400	+	14	7	6	5	0	0	0	0	1	1	0	1	3.38243579536805	-0.39741274184003	-0.338225455436521	-0.000502985025677792	3.27921035663433	-0.776311316927296	-0.488263917407835	-0.0111573634427071	3.15870630688243	-0.625998563416152	-0.315481918921406	-0.0152867115984319	Tb427_070046700
Chr7_core_Tb427v10	1099344	586	+	6	9	10	2	0	0	0	0	1	0	0	1	2.97418361579234	1.05993664051815	0.796186527532669	0.000502985025677792	3.04637857045993	1.01910768723648	0.608952591773231	0.0179932667379796	2.01118390651423	-1.00435180279065	-0.379536347131607	-0.0183352434151587	Tb427_070046700
Chr7_core_Tb427v10	1099390	294	-	13	16	5	3	0	0	0	0	1	1	1	1	3.89964081076096	0.884985438696426	0.875272829796234	0.000502985025677792	3.10715956040038	-0.95338904587101	-0.577453491893128	-0.0142334752886861	2.78112121211054	-1.28184011466395	-0.589891825549307	-0.0335281675228931	Tb427_070046700
Chr7_core_Tb427v10	1099390	480	-	17	15	7	1	0	0	0	0	1	1	1	1	4.04173966366592	0.429777547531677	0.442237524556215	0.000502985025677792	3.51808680627674	-0.793680144358095	-0.525165340111323	-0.0111573634427071	2.35712275883306	-3.02683576261147	-1.25204069434932	-0.142294102387779	Tb427_070046700
Chr7_core_Tb427v10	1099390	666	-	13	13	7	5	0	0	0	0	1	1	1	1	3.75488750216347	0.584977035860108	0.555257520248531	0.000502985025677792	3.33088904888599	-0.45581808804952	-0.289898427016876	-0.0061324251103238	3.10715956040038	-0.536112405102812	-0.266914174958446	-0.0125650107978381	Tb427_070046700
Chr7_core_Tb427v10	1099400	181	+	11	6	5	5	0	0	0	0	1	1	1	1	3.11200083709905	-0.295956725524177	-0.232020273994184	-0.000502985025677792	2.99149678734716	-0.750748388848516	-0.44309923260955	-0.00838915992190726	2.99149678734716	-0.336005581247842	-0.162736296357511	-0.00698544301079276	Tb427_070046700
Chr7_core_Tb427v10	1099400	739	+	13	6	8	9	0	0	0	0	1	1	1	1	3.22766361015228	-0.515557854254576	-0.418749794192466	-0.000502985025677792	3.4211751717069	-0.257015443419646	-0.166636484776605	-0.00185264479238127	3.50140750780353	0.342436654330077	0.186757280164561	0.00838183181668089	Tb427_070046700
Chr7_core_Tb427v10	1099418	413	-	12	10	9	10	0	0	0	0	0	0	1	0	3.51808680627674	0.314244470986755	0.278439262134562	0.000502985025677792	3.44589185160916	0.0192727706624894	0.0125609462094341	0.000413998083704252	3.51808680627674	0.601115674383481	0.329068727612624	0.0152867115984319	Tb427_070046700
Chr7_core_Tb427v10	1099429	474	-	5	9	7	8	0	0	0	0	1	1	1	1	2.85367956604044	1.2874156882504	0.931143705384088	0.000502985025677792	2.68316110712291	0.675034915114044	0.371076456807899	0.00706079870814725	2.77344722994382	1.29130781963397	0.593128211739453	0.0335281675228931	Tb427_070046700
Chr7_core_Tb427v10	1099473	223	-	23	13	21	5	0	0	0	0	1	0	1	1	4.15473817692055	-0.188036609695314	-0.199574411431089	-0.000502985025677792	4.49042680318987	0.413709666773377	0.329966066315489	0.0061324251103238	3.50701023515747	-1.24466131072525	-0.679668024921295	-0.0433056550302937	Tb427_070046700
Chr7_core_Tb427v10	1099473	409	-	21	16	22	9	0	0	0	0	1	1	1	1	4.23532943703028	0.23428049124418	0.254135189206083	0.000502985025677792	4.45905892551589	0.605889502711132	0.480580588701501	0.0108487008828873	3.83709613407284	-0.271853818960129	-0.15965088815465	-0.00698544301079276	Tb427_070046700
Chr7_core_Tb427v10	1099473	595	-	16	17	16	12	0	0	0	0	1	1	1	1	4.08683856815171	0.692538241848884	0.721520403036488	0.000502985025677792	4.04439411935845	0.505615075347625	0.371619578947196	0.00706079870814725	3.84412515456659	0.506951767912118	0.298167139412381	0.0139450439652684	Tb427_070046700
Chr7_core_Tb427v10	1099507	592	-	6	4	8	9	0	0	0	0	1	1	1	1	2.4351823597917	-0.0833257545393355	-0.052671081521818	-0.000502985025677792	2.89395127969572	0.674731950830113	0.389505332888271	0.00727128541313752	2.97418361579234	1.2707504539376	0.61290237338969	0.0354817311583001	Tb427_070046700
Chr7_core_Tb427v10	1099588	406	+	39	24	11	24	0	0	0	0	4	4	5	3	4.95924529614616	-0.0469036559081059	-0.0611865557951106	-0.000502985025677792	4.41367135211706	-1.24264210382592	-0.977731216735027	-0.0445964660632425	4.95924529614616	0.285310426498002	0.209248118737304	0.00939364990973028	Tb427_070046700
Chr7_core_Tb427v10	1099604	227	-	20	13	10	7	0	0	0	0	1	0	0	0	4.05621975339078	0.00310420220755403	0.00320698539848082	0.000502985025677792	3.87493471369842	-0.480282868759181	-0.341605861873905	-0.00706079870814725	3.6322213001133	-0.576902802949885	-0.323964790146758	-0.0152867115984319	Tb427_070046700
Chr7_core_Tb427v10	1099615	474	-	2	8	12	7	0	0	0	0	1	1	1	1	2.20469546806885	2.18111413020129	1.27750495000084	0.000502985025677792	2.48289214233104	2.4864427447428	1.30308910583693	0.102762347530166	2.11440934524794	2.00400994330172	0.778246348468601	0.0530712898300345	Tb427_070046700
Chr7_core_Tb427v10	1099659	223	-	20	18	19	8	0	0	0	0	1	1	1	1	4.28350268512352	0.470588011295238	0.517102933800755	0.000502985025677792	4.32147711174017	0.459092952723292	0.355281696511933	0.00706079870814725	3.72250742293421	-0.381097169406	-0.218306031923429	-0.0102345686088336	Tb427_070046700
Chr7_core_Tb427v10	1099659	409	-	20	20	20	7	0	0	0	0	1	1	1	1	4.35755200461808	0.6223686969475	0.697474591033788	0.000502985025677792	4.35755200461808	0.533849554429183	0.415837569629826	0.00739488883193248	3.6322213001133	-0.576902802949885	-0.323964790146758	-0.0152867115984319	Tb427_070046700
Chr7_core_Tb427v10	1099659	595	-	12	12	13	11	0	0	0	0	1	1	1	1	3.64385618977472	0.576286413428715	0.529764540190552	0.000502985025677792	3.6993718459691	0.570492165151934	0.391806684476532	0.00727128541313752	3.58370907291587	0.744747082694239	0.413733498016085	0.0205244197355345	Tb427_070046700
Chr7_core_Tb427v10	1099690	241	-	19	27	51	58	0	0	0	0	1	0	1	1	4.53338096619345	1.12600666626671	1.32111935887668	0.000502985025677792	4.98595137302273	1.95494873306988	1.69406327104514	0.233863656014522	5.07788346922283	2.55643491573528	1.91503274045509	0.419926556142439	Tb427_070046700
Chr7_core_Tb427v10	1099690	613	-	15	17	43	57	0	0	0	0	1	1	1	1	4.04173966366592	0.779950960647859	0.802563056383788	0.000502985025677792	4.6985699031178	2.03922398592022	1.6857938336349	0.230571534678426	4.89984318066563	2.86646851601352	2.07975934839304	0.519163699548852	Tb427_070046700
Chr7_core_Tb427v10	1099693	220	-	12	11	30	17	0	0	0	0	1	1	1	1	3.58370907291587	0.451056142913152	0.407438001300497	0.000502985025677792	4.28729676366881	1.81550064974277	1.39626265441849	0.125265232905871	3.88656960335985	1.39882993405143	0.830257691866296	0.0577462890803462	Tb427_070046700
Chr7_core_Tb427v10	1099693	406	-	13	9	30	31	0	0	0	0	1	1	1	1	3.50140750780353	0.057378116938785	0.0505908586164133	0.000502985025677792	4.34281241986318	1.70865430977415	1.32740664867501	0.107103954883998	4.36608371283169	2.18354694051128	1.43093992825284	0.200798722422111	Tb427_070046700
Chr7_core_Tb427v10	1099693	592	-	14	8	21	30	0	0	0	0	1	1	1	1	3.47272191818896	-0.20869391370124	-0.182452825708772	-0.000502985025677792	4.14212287491484	1.08408138612579	0.811647485535806	0.0295286315129115	4.39435916634523	2.03565806976508	1.34153859639855	0.168951501234396	Tb427_070046700
Chr7_core_Tb427v10	1099699	654	-	105	74	80	66	0	0	0	0	1	1	1	1	6.47013385458467	0.0991394576581741	0.17735525600991	0.000502985025677792	6.5260080334109	0.0407994829243398	0.0434910154409698	0.000985254268527829	6.38819081210419	0.155784243884727	0.143178687296338	0.00693953088574572	Tb427_070046700
Chr7_core_Tb427v10	1099716	214	+	9	13	5	8	0	0	0	0	1	0	1	1	3.50140750780353	1.07129809437855	0.944574226556796	0.000502985025677792	2.85367956604044	-0.511782894558382	-0.292722468367199	-0.0061324251103238	3.16769517734696	0.614344851831434	0.310264211509131	0.0152867115984319	Tb427_070046700
Chr7_core_Tb427v10	1099716	586	+	12	13	8	5	0	0	0	0	1	1	1	1	3.6993718459691	0.691731571578825	0.646191271076077	0.000502985025677792	3.36565951551253	-0.157058725917948	-0.100634852872542	-0.00185264479238127	3.05164390420601	-0.439791523625505	-0.216089603351697	-0.0102345686088336	Tb427_070046700
Chr7_core_Tb427v10	1099762	294	-	28	9	8	2	0	0	0	0	1	1	1	1	4.04040876380416	-0.980181861507265	-1.00822829547391	-0.000502985025677792	3.96017642770754	-1.24960144129051	-0.903692162428047	-0.0375674715881769	3.07740905452605	-2.75943888607067	-1.36417861839705	-0.177708638852877	Tb427_070046700
Chr7_core_Tb427v10	1099762	480	-	17	19	5	6	0	0	0	0	1	1	1	1	4.20734261790361	0.770746924021063	0.829784286961438	0.000502985025677792	3.29435731779113	-1.28537348392737	-0.811090466880814	-0.0295286315129115	3.41486136754303	-0.597065700631074	-0.319299350046665	-0.0152867115984319	Tb427_070046700
Chr7_core_Tb427v10	1099762	666	-	19	9	8	5	0	0	0	0	1	1	1	1	3.76666486615292	-0.451608059945464	-0.430112308506346	-0.000502985025677792	3.68643253005629	-0.740523428517996	-0.50725050582197	-0.0111573634427071	3.37241691874977	-1.00327336103799	-0.531350761289285	-0.0286806167745403	Tb427_070046700
Chr7_core_Tb427v10	1099790	599	-	13	6	4	10	0	0	0	0	0	0	0	0	3.22766361015228	-0.515557854254577	-0.418749794192467	-0.000502985025677792	2.96240625180289	-1.27909480080066	-0.749985522970346	-0.0234280282395996	3.57360246247111	0.500608151534814	0.277479110243236	0.0125650107978381	Tb427_070046700
Chr7_core_Tb427v10	1099801	288	-	5	8	7	6	0	0	0	0	1	1	1	1	2.77344722994382	1.11760293919561	0.78802051990613	0.000502985025677792	2.68316110712291	0.675034915114045	0.371076456807899	0.00706079870814725	2.57993566838919	0.840125073448858	0.367760651173678	0.0183352434151587	Tb427_070046700
Chr7_core_Tb427v10	1099801	660	-	7	9	9	6	0	0	0	0	1	1	1	1	3.07740905452605	0.864584692037702	0.670610067690028	0.000502985025677792	3.07740905452605	0.675907089112312	0.406687245373846	0.00739488883193248	2.80366515687481	0.466282184419195	0.215770181373338	0.0102345686088336	Tb427_070046700
Chr7_core_Tb427v10	1099845	223	-	21	30	29	10	0	0	0	0	1	1	1	1	4.67850104613249	1.13970780538514	1.387521425633	0.000502985025677792	4.65445390203197	1.00550253738721	0.825042602021907	0.0295286315129115	3.90929108874043	-0.117493267225188	-0.0700758410478922	-0.00350828616166254	Tb427_070046700
Chr7_core_Tb427v10	1099845	409	-	19	8	27	8	0	0	0	0	1	0	1	1	3.68643253005629	-0.618255649214047	-0.575399030442164	-0.000502985025677792	4.53338096619345	1.04016602175682	0.835873359905879	0.0295286315129115	3.68643253005629	-0.314879933637994	-0.178952410726263	-0.00830947693943953	Tb427_070046700
Chr7_core_Tb427v10	1099845	595	-	25	20	18	19	0	0	0	0	1	1	1	1	4.51498867329479	0.314443380779117	0.367184464176916	0.000502985025677792	4.44093935380022	0.076272463661321	0.0603041465921957	0.00102423860211415	4.47891378041687	0.58041350204115	0.388925061674697	0.0183352434151587	Tb427_070046700
Chr7_core_Tb427v10	1099861	426	+	9	3	9	6	0	0	0	0	1	1	1	1	2.52764121775059	-0.981323976276392	-0.639314256467757	-0.000502985025677792	3.24792751344359	0.374419852999297	0.233900942723052	0.00265978369762822	2.97418361579234	0.175774863332609	0.0847789041388728	0.00541582605982444	Tb427_070046700
Chr7_core_Tb427v10	1099876	427	-	19	22	54	60	0	0	0	0	1	1	1	1	4.38862765759596	0.830286416816389	0.938138909648611	0.000502985025677792	5.02679327181959	2.03638225255288	1.77608421929862	0.274827753532094	5.10213272806842	2.60412289499599	1.95911095512988	0.447601775949452	Tb427_070046700
Chr7_core_Tb427v10	1099876	613	-	14	22	60	47	0	0	0	0	1	1	1	1	4.17491704572862	1.24668875514464	1.3304564407936	0.000502985025677792	4.88842211620108	2.61461287050817	2.23045826464979	0.555139709292647	4.71391830172926	2.68659533913365	1.88327004626841	0.402446477947673	Tb427_070046700
Chr7_core_Tb427v10	1099879	220	-	12	14	17	27	0	0	0	0	1	0	1	1	3.75091859245115	0.798800650610348	0.757355903029743	0.000502985025677792	3.88656960335985	0.971920321017252	0.692868357217494	0.0215096562827938	4.21260795164969	2.08712896407494	1.32610523761653	0.165182497715381	Tb427_070046700
Chr7_core_Tb427v10	1099879	406	-	16	14	30	25	0	0	0	0	1	1	1	1	3.95118755724301	0.41257679705888	0.413990239581069	0.000502985025677792	4.48756572846067	1.4282240191977	1.13854856889799	0.0672149998771853	4.35840973066497	1.58869146727393	1.03952391440317	0.0912928977929695	Tb427_070046700
Chr7_core_Tb427v10	1099879	592	-	14	12	25	16	0	0	0	0	1	1	1	1	3.75091859245115	0.370551039904653	0.35132547429846	0.000502985025677792	4.26520316854953	1.34128847531277	1.02739531442505	0.0502857995355095	3.95118755724301	1.10828405482363	0.666920813860949	0.0409514174613358	Tb427_070046700
Chr7_core_Tb427v10	1099885	468	-	89	60	93	60	0	0	0	0	1	1	1	1	6.20133950726943	0.055040208961182	0.0937363029629192	0.000502985025677792	6.51535511857595	0.495371640455143	0.527425798623233	0.0111573634427071	6.20133950726943	0.287343570673343	0.257335704800894	0.0119123635727879	Tb427_070046700
Chr7_core_Tb427v10	1099885	654	-	95	62	97	59	0	0	0	0	1	1	1	1	6.27160655634892	0.0044383179335773	0.00765875861450146	0.000502985025677792	6.59237957089268	0.452615277575112	0.48601430534298	0.0111573634427071	6.23612329567185	0.164298060122218	0.147863550584613	0.00693953088574572	Tb427_070046700
Chr7_core_Tb427v10	1099902	400	+	288	208	216	208	0	0	0	0	1	1	1	1	7.93816554104507	-0.0121822777934484	-0.027099565090126	-0.000502985025677792	7.9653253616861	-0.207525967644885	-0.252574387652104	-0.00279995559642791	7.93816554104507	-0.0117170766565852	-0.0128489422650041	-0.000743541060312468	Tb427_070046700
Chr7_core_Tb427v10	1099902	586	+	265	212	203	205	0	0	0	0	1	1	1	1	7.89194354091461	0.139963109907785	0.309601837231532	0.000502985025677792	7.8607265175352	-0.158295247705009	-0.191134212080942	-0.00199541380233066	7.86778131724292	0.104904346381003	0.114277584375326	0.00541582605982444	Tb427_070046700
Chr7_core_Tb427v10	1099976	413	-	21	12	3	6	0	0	0	0	0	0	0	0	4.03506047223841	-0.177964758572507	-0.182786616351277	-0.000502985025677792	3.11680983837985	-2.27453555157623	-1.38060339501738	-0.122024945080034	3.5633522364216	-0.864552949008908	-0.478111524319712	-0.0242051760487886	Tb427_070046700
Chr7_core_Tb427v10	1099976	599	-	18	12	8	1	0	0	0	0	0	0	0	0	3.92665477770184	0.0317367577086406	0.0316275232757609	0.000502985025677792	3.64845810343965	-0.670708507012534	-0.455892311102952	-0.0089299951439747	2.39720793317505	-3.09170498914221	-1.292090342101	-0.154023339190907	Tb427_070046700
Chr7_core_Tb427v10	1099987	288	-	3	4	9	9	0	0	0	0	1	1	1	1	1.98863996174996	0.746524351483545	0.406593037226389	0.000502985025677792	2.52764121775059	1.61968115463403	0.858037454667649	0.0336581943258247	2.52764121775059	2.02127816652313	0.873224720385162	0.065744653306795	Tb427_070046700
Chr7_core_Tb427v10	1099987	474	-	4	8	9	13	0	0	0	0	1	1	1	1	2.62869392134633	1.38955894951917	0.935383061288431	0.000502985025677792	2.70892625744295	1.31327113002146	0.726308057998288	0.0215096562827938	2.96240625180289	2.30488949464717	1.1085362838766	0.10622359166257	Tb427_070046700
Chr7_core_Tb427v10	1100031	223	-	22	11	22	11	0	0	0	0	1	0	1	1	4.00770752619334	-0.365590566145895	-0.372662459482921	-0.000502985025677792	4.49185309632967	0.542109638993166	0.432483518766247	0.00791091455436921	4.00770752619334	-0.0395399481466567	-0.0240790993723439	-0.00106672498737445	Tb427_070046700
Chr7_core_Tb427v10	1100031	409	-	16	15	26	11	0	0	0	0	1	0	1	0	3.99929521487266	0.511959736086579	0.520645750556675	0.000502985025677792	4.38615728696083	1.21932542809879	0.9546781991174	0.0418779844934598	3.78397803770773	0.37779815518533	0.219335038767116	0.0102345686088336	Tb427_070046700
Chr7_core_Tb427v10	1100031	595	-	19	16	14	10	0	0	0	0	1	1	1	0	4.16489816911035	0.371239004794404	0.395107508973779	0.000502985025677792	4.07169160699491	0.0811647857088965	0.0599656310419182	0.00102423860211415	3.8388598208205	0.0136518374479881	0.00802032525029533	0.000728342238097125	Tb427_070046700
Chr7_core_Tb427v10	1100047	240	+	8	6	4	8	0	0	0	0	0	1	1	1	2.89395127969572	0.116486394772349	0.0853271672159292	0.000502985025677792	2.62869392134633	-0.706539061708323	-0.383429483194057	-0.00727128541313752	3.08746284125034	0.754182059123953	0.3737349843352	0.0183352434151587	Tb427_070046700
Chr7_core_Tb427v10	1100047	426	+	11	9	7	6	0	0	0	0	1	0	1	1	3.3857447347503	0.278348045555364	0.237127918417952	0.000502985025677792	3.21522627583277	-0.249517737566865	-0.154767764985829	-0.00185264479238127	3.11200083709905	-0.0625198480978375	-0.0311624423060189	-0.00140055913716261	Tb427_070046700
Chr7_core_Tb427v10	1100047	612	+	8	3	7	10	0	0	0	0	1	0	1	1	2.44740888165397	-0.83130378839226	-0.527584490727966	-0.000502985025677792	2.99717671842943	0.134262785262493	0.0793448216243485	0.00185264479238127	3.23989013201455	1.0973278025549	0.563631353173318	0.0315259520174829	Tb427_070046700
Chr7_core_Tb427v10	1100065	406	-	6	4	11	5	0	0	0	0	1	1	1	1	2.4351823597917	-0.0833257545393367	-0.0526710815218188	-0.000502985025677792	3.11200083709905	1.16634830614136	0.707198794438427	0.0215096562827938	2.57993566838919	0.358108874441265	0.156760412250224	0.00698544301079276	Tb427_070046700
Chr7_core_Tb427v10	1100162	227	-	9	11	6	3	0	0	0	0	0	0	0	0	3.3857447347503	0.829616930782219	0.706760255809121	0.000502985025677792	2.97418361579234	-0.238563399051052	-0.140252888712251	-0.00185264479238127	2.52764121775059	-0.859867016248835	-0.371476399076673	-0.0183352434151587	Tb427_070046700
Chr7_core_Tb427v10	1100162	413	-	15	6	5	6	0	0	0	0	0	1	0	1	3.32731801426398	-0.705226419074109	-0.590346846207247	-0.000502985025677792	3.20681396451209	-1.12950467388202	-0.699308393207139	-0.0215096562827938	3.32731801426398	-0.441025736588816	-0.231165812464878	-0.0106889131845104	Tb427_070046700
Chr7_core_Tb427v10	1100162	599	-	10	7	9	8	0	0	0	0	0	0	0	1	3.14960400919364	0.045613331300271	0.0361750997091442	0.000502985025677792	3.32012246811117	0.245538775151594	0.155800947948097	0.00185264479238127	3.23989013201455	0.487618639498057	0.250460393852157	0.0118329488036387	Tb427_070046700
Chr7_core_Tb427v10	1100217	223	-	22	13	23	5	0	0	0	0	1	1	1	1	4.12337029924657	-0.127129225274977	-0.133781090575117	-0.000502985025677792	4.52322097400366	0.606450441644905	0.486478320036318	0.0111573634427071	3.47564235748349	-1.18814466555612	-0.644228224342974	-0.0386653733771692	Tb427_070046700
Chr7_core_Tb427v10	1100217	409	-	17	17	23	20	0	0	0	0	1	1	1	1	4.12928301694497	0.610184514541538	0.643149064309769	0.000502985025677792	4.3419359343113	0.958047293269418	0.744162780476057	0.0234280282395996	4.24341751078152	1.18048802407196	0.754765227825196	0.0489795757057776	Tb427_070046700
Chr7_core_Tb427v10	1100217	595	-	12	20	19	9	0	0	0	0	1	1	1	1	4.0007040971964	1.31594453176821	1.33879484476403	0.000502985025677792	3.96462920431849	1.13791301544889	0.823630334982199	0.0295286315129115	3.44589185160916	0.4423041734615	0.238211760180969	0.010873610116911	Tb427_070046700
Chr7_core_Tb427v10	1100248	241	-	12	16	44	41	0	0	0	0	1	0	1	1	3.84412515456659	0.992100636315114	0.965950917789703	0.000502985025677792	4.55979481037056	2.37731032256197	1.91918812058261	0.349481887481881	4.50944781056082	2.70000539207049	1.82003612838374	0.370097965710279	Tb427_070046700
Chr7_core_Tb427v10	1100248	427	-	17	25	44	45	0	0	0	0	1	1	1	1	4.40085417945823	1.16754220363077	1.32344977686021	0.000502985025677792	4.80250822395568	1.89921463247152	1.59753315051215	0.193236318884497	4.81853882857183	2.35404305275626	1.68266924064554	0.305673386995542	Tb427_070046700
Chr7_core_Tb427v10	1100248	613	-	9	13	35	27	0	0	0	0	1	1	1	0	3.50140750780353	1.07129809437855	0.944574226556795	0.000502985025677792	4.19883731647413	2.4229519128887	1.83334565260373	0.304353359203717	4.01464361348412	2.46299404847168	1.50210530817721	0.227096625791286	Tb427_070046700
Chr7_core_Tb427v10	1100251	220	-	16	15	29	23	0	0	0	0	1	1	1	1	3.99929521487266	0.511959736086579	0.520645750556675	0.000502985025677792	4.46351858436015	1.37880388882916	1.09450438612819	0.0604392529827295	4.29949148551805	1.46677311502349	0.948492037292697	0.0777673155599479	Tb427_070046700
Chr7_core_Tb427v10	1100251	406	-	23	13	27	24	0	0	0	0	1	1	1	1	4.15473817692055	-0.188036609695313	-0.199574411431088	-0.000502985025677792	4.66797428260115	0.776334231814288	0.638469081264312	0.0179932667379796	4.58464934789642	1.03179149271676	0.70570691799995	0.0440267025372771	Tb427_070046700
Chr7_core_Tb427v10	1100251	592	-	13	10	23	11	0	0	0	0	1	1	1	1	3.57360246247111	0.207935226891844	0.187272658561595	0.000502985025677792	4.15473817692055	1.31672191954863	0.988156145851239	0.0457361713075218	3.63922472911024	0.643660730171261	0.362014329732993	0.0183352434151587	Tb427_070046700
Chr7_core_Tb427v10	1100257	282	-	90	64	64	61	0	0	0	0	1	1	1	1	6.25553657125323	0.128423655873481	0.220946182247811	0.000502985025677792	6.25553657125323	-0.0245557850737169	-0.0253741163543213	-0.000762432409687489	6.22118019621122	0.291851207115545	0.262106045443283	0.0121715691401568	Tb427_070046700
Chr7_core_Tb427v10	1100257	468	-	94	50	88	55	0	0	0	0	1	1	1	1	6.11022695348643	-0.279696711716498	-0.468139249006497	-0.000502985025677792	6.51492398715204	0.337709274009248	0.359544258557025	0.00706079870814725	6.17832914528559	0.0881939929286897	0.0787262681734183	0.00497303175913142	Tb427_070046700
Chr7_core_Tb427v10	1100257	654	-	53	42	68	47	0	0	0	0	1	1	1	1	5.57542896126942	0.309667027462135	0.464813578409484	0.000502985025677792	5.91974953468084	0.862049319202317	0.854452894111889	0.0324637452388693	5.65566129736605	0.760023843007434	0.627186598763979	0.0370543401005674	Tb427_070046700
Chr7_core_Tb427v10	1100274	214	+	7	8	9	7	0	0	0	0	1	0	0	0	2.99717671842943	0.695532585619572	0.526219621373008	0.000502985025677792	3.07740905452605	0.675907089112313	0.406687245373846	0.00739488883193248	2.90689059560852	0.703895582973403	0.334027226917129	0.015510876611387	Tb427_070046700
Chr7_core_Tb427v10	1100274	586	+	8	8	7	1	0	0	0	0	1	0	1	0	3.08746284125034	0.524604505048027	0.408172172502971	0.000502985025677792	2.99717671842943	0.134262785262492	0.0793448216243479	0.00185264479238127	1.83621267098575	-2.20856402151583	-0.796413623235779	-0.0534629590295386	Tb427_070046700
Chr7_core_Tb427v10	1100320	294	-	17	4	6	3	0	0	0	0	1	1	1	1	3.14960400919364	-1.42831785703214	-1.13277279737255	-0.000502985025677792	3.41486136754303	-1.01967190269117	-0.660223137784158	-0.0179932667379796	2.96831896950129	-1.6003236058193	-0.770772036703542	-0.0522661650883638	Tb427_070046700
Chr7_core_Tb427v10	1100320	666	-	11	12	6	1	0	0	0	0	1	1	1	1	3.58370907291587	0.691644610348575	0.624761023828788	0.000502985025677792	3.11200083709905	-0.479896169690485	-0.290978253128786	-0.0061324251103238	2.05426222838908	-2.545487153004	-0.972964997759865	-0.0795641978403708	Tb427_070046700
Chr7_core_Tb427v10	1100348	227	-	8	10	5	4	0	0	0	0	0	0	0	0	3.23989013201455	0.844950309214498	0.68884781292281	0.000502985025677792	2.77344722994382	-0.373917797633857	-0.20993619720048	-0.00235798430312079	2.62869392134633	-0.30166642669065	-0.133676355465804	-0.00693953088574572	Tb427_070046700
Chr7_core_Tb427v10	1100348	413	-	13	9	6	5	0	0	0	0	0	0	0	1	3.50140750780353	0.057378116938785	0.0505908586164133	0.000502985025677792	3.22766361015228	-0.684512816066908	-0.425734859216323	-0.00791091455436921	3.10715956040038	-0.536112405102812	-0.266914174958446	-0.0125650107978381	Tb427_070046700
Chr7_core_Tb427v10	1100348	599	-	10	9	6	8	0	0	0	0	1	0	0	0	3.32012246811117	0.403458555108759	0.337004970913707	0.000502985025677792	3.04637857045993	-0.364647722038851	-0.217889805170546	-0.00235798430312079	3.23989013201455	0.487618639498057	0.250460393852157	0.0118329488036387	Tb427_070046700
Chr7_core_Tb427v10	1100359	474	-	0	5	7	12	0	0	0	0	NA	1	1	1	0.729715809318649	3.62116370078409	1.26537408666098	0.000502985025677792	0.953445297804259	3.39628812174461	1.18988221492787	0.0775168161655656	1.32192809488736	4.67170495631218	1.46206580376834	0.21170540493961	Tb427_070046700
Chr7_core_Tb427v10	1100359	660	-	3	6	11	4	0	0	0	0	1	1	1	1	2.25389732009935	1.31559669042574	0.783294411115684	0.000502985025677792	2.66545843905731	1.93844206675606	1.06115359390561	0.0572757470430308	1.98863996174996	0.726685947041137	0.27296783622985	0.0125650107978381	Tb427_070046700
Chr7_core_Tb427v10	1100403	223	-	25	15	19	10	0	0	0	0	1	1	1	1	4.31331082617919	-0.0980286814045761	-0.10857749270649	-0.000502985025677792	4.47891378041687	0.154388932980585	0.122888226121444	0.00185264479238127	4.03237138237513	-0.348507497921772	-0.213335818862486	-0.00999458018269002	Tb427_070046700
Chr7_core_Tb427v10	1100403	409	-	19	19	25	12	0	0	0	0	1	1	1	1	4.28540221886225	0.618784373467081	0.680292690188123	0.000502985025677792	4.47891378041687	0.928435179199078	0.739002142432496	0.0227495629821544	3.96462920431849	0.282005568308484	0.170183268305474	0.00720031974706158	Tb427_070046700
Chr7_core_Tb427v10	1100403	595	-	15	17	22	13	0	0	0	0	1	1	1	1	4.04173966366592	0.779950960647859	0.802563056383788	0.000502985025677792	4.22302470335828	1.06093683462625	0.806369247829043	0.0286233684641202	3.85454190627517	0.709658036565359	0.418326199887476	0.0205244197355345	Tb427_070046700
Chr7_core_Tb427v10	1100419	612	+	9	6	6	4	0	0	0	0	1	1	1	1	2.97418361579234	-0.0350389500868329	-0.0263200071887204	-0.000502985025677792	2.97418361579234	-0.238563399051052	-0.140252888712251	-0.00185264479238127	2.70892625744295	-0.43542494637048	-0.196839743272425	-0.00929654432873613	Tb427_070046700
Chr7_core_Tb427v10	1100434	241	-	16	13	48	37	0	0	0	0	1	1	1	1	3.89964081076096	0.305972204306457	0.302614196112406	0.000502985025677792	4.82215348077279	2.10857651654589	1.7793933698252	0.276874961894446	4.63660640492717	2.15759900621734	1.49046732423686	0.223814298125398	Tb427_070046700
Chr7_core_Tb427v10	1100434	427	-	13	19	43	35	0	0	0	0	1	1	1	1	4.02014486051286	1.13401219534238	1.15994047103938	0.000502985025677792	4.5989154990061	2.23514610911977	1.81665248791423	0.294423031049041	4.45231731083408	2.36098074671882	1.57382760022308	0.258056925247072	Tb427_070046700
Chr7_core_Tb427v10	1100437	220	-	14	16	30	11	0	0	0	0	1	1	1	1	3.95118755724301	0.785403045520642	0.78809374957746	0.000502985025677792	4.39435916634523	1.60909532102904	1.26170277310997	0.0924616550828284	3.69077147559229	0.549364783731869	0.312512737378986	0.0152867115984319	Tb427_070046700
Chr7_core_Tb427v10	1100437	406	-	12	13	18	16	0	0	0	0	1	1	1	1	3.6993718459691	0.691731571578824	0.646191271076077	0.000502985025677792	3.92665477770184	1.05726301889276	0.759635267025406	0.0234280282395996	3.84412515456659	1.30802762707957	0.76932536885105	0.0522064384060226	Tb427_070046700
Chr7_core_Tb427v10	1100437	592	-	30	15	25	22	0	0	0	0	1	1	1	1	4.44246682397488	-0.350274773553061	-0.401397817995644	-0.000502985025677792	4.80158133976719	0.294437296462929	0.247629363442439	0.00265978369762822	4.71129521694628	0.535797396691329	0.375401968686428	0.0183352434151587	Tb427_070046700
Chr7_core_Tb427v10	1100443	282	-	110	81	106	67	0	0	0	0	1	1	1	1	6.56831535681125	0.153573069950089	0.279508332702723	0.000502985025677792	6.76130608980863	0.347645720782908	0.3800975782815	0.00706079870814725	6.43235907822113	0.102384735671591	0.0946638736842735	0.00541582605982444	Tb427_070046700
Chr7_core_Tb427v10	1100443	468	-	76	58	67	53	0	0	0	0	1	1	1	1	6.06387628113803	0.239344904222688	0.397025373115517	0.000502985025677792	6.16710171987174	0.295502245531161	0.302119673272169	0.0061324251103238	5.9994274145469	0.369715528693119	0.321576946286523	0.0152867115984319	Tb427_070046700
Chr7_core_Tb427v10	1100460	214	+	6	8	14	7	0	0	0	0	1	1	1	1	2.89395127969572	0.890532640990844	0.652321910361897	0.000502985025677792	3.27921035663433	1.53877123704566	0.967815946788239	0.0434288523165548	2.80366515687481	0.879183939354047	0.406838786455551	0.0205244197355345	Tb427_070046700
Chr7_core_Tb427v10	1100460	400	+	10	15	12	8	0	0	0	0	1	1	1	1	3.67325686658282	1.140519874691	1.0574240618427	0.000502985025677792	3.51808680627674	0.680251043974317	0.450111135334982	0.0089299951439747	3.23989013201455	0.487618639498058	0.250460393852158	0.0118329488036387	Tb427_070046700
Chr7_core_Tb427v10	1100506	294	-	22	8	6	4	0	0	0	0	1	1	1	1	3.78965796879001	-0.816804703407345	-0.783053688139559	-0.000502985025677792	3.59614640723538	-1.34890574560891	-0.907097167615507	-0.0375674715881769	3.33088904888599	-1.50839610731179	-0.791284239109252	-0.0530712898300345	Tb427_070046700
Chr7_core_Tb427v10	1100506	480	-	18	15	4	2	0	0	0	0	1	1	1	1	4.08182483800791	0.352087307467432	0.366317185687753	0.000502985025677792	3.18968918353563	-1.67815398533678	-1.03510445650848	-0.0521230007453358	2.76569073025816	-2.22670045610795	-1.02082515072824	-0.0884786816477185	Tb427_070046700
Chr7_core_Tb427v10	1100506	666	-	17	10	4	3	0	0	0	0	1	1	1	1	3.76080021986186	-0.151541162672011	-0.14408599809795	-0.000502985025677792	3.14960400919364	-1.60724104290567	-0.982665288294676	-0.0455095699363681	2.96831896950129	-1.6003236058193	-0.770772036703543	-0.0522661650883638	Tb427_070046700
Chr7_core_Tb427v10	1100534	227	-	12	6	8	5	0	0	0	0	0	0	0	0	3.17214795395791	-0.41008241077994	-0.327483580320883	-0.000502985025677792	3.36565951551253	-0.157058725917948	-0.100634852872542	-0.00185264479238127	3.05164390420601	-0.439791523625506	-0.216089603351698	-0.0102345686088336	Tb427_070046700
Chr7_core_Tb427v10	1100534	413	-	11	4	6	7	0	0	0	0	0	1	1	0	2.84674347874966	-0.855514578382261	-0.617409759303142	-0.000502985025677792	3.11200083709905	-0.479896169690485	-0.290978253128786	-0.0061324251103238	3.21522627583277	0.169862817433194	0.0867475153464803	0.00541582605982444	Tb427_070046700
Chr7_core_Tb427v10	1100545	288	-	5	4	6	9	0	0	0	0	1	1	1	1	2.3146783100398	0.141430905277811	0.0859216164997052	0.000502985025677792	2.57993566838919	0.436804033516616	0.2343149269307	0.00265978369762822	2.85367956604044	1.47654792380392	0.691675243388125	0.0433056550302937	Tb427_070046700
Chr7_core_Tb427v10	1100545	474	-	2	6	6	12	0	0	0	0	1	1	1	1	2.01118390651423	1.7658556404824	0.969143963118204	0.000502985025677792	2.01118390651423	1.37147092954803	0.639224999284139	0.0179932667379796	2.48289214233104	2.88651510587637	1.23297208969429	0.137309791233356	Tb427_070046700
Chr7_core_Tb427v10	1100589	223	-	33	17	25	12	0	0	0	0	1	1	1	1	4.59768610370137	-0.304328347812535	-0.362992729015319	-0.000502985025677792	4.86925726621463	0.159922105591333	0.136000756909365	0.00185264479238127	4.35497269011625	-0.461796918289145	-0.30195923926577	-0.0140465976589675	Tb427_070046700
Chr7_core_Tb427v10	1100589	409	-	28	19	25	14	0	0	0	0	1	1	1	1	4.55914611651349	0.0835592264784147	0.0986894102249512	0.000502985025677792	4.75265767806812	0.391357984116919	0.326478900147061	0.0061324251103238	4.34543550464616	-0.0151039826137654	-0.00985739272672371	-0.000728342238097125	Tb427_070046700
Chr7_core_Tb427v10	1100605	240	+	8	6	9	4	0	0	0	0	1	1	1	0	2.89395127969572	0.116486394772349	0.0853271672159293	0.000502985025677792	3.16769517734696	0.516787809473398	0.317224858132064	0.0061324251103238	2.62869392134633	-0.301666426690651	-0.133676355465804	-0.00693953088574572	Tb427_070046700
Chr7_core_Tb427v10	1100620	241	-	11	12	35	40	0	0	0	0	1	1	1	1	3.58370907291587	0.691644610348576	0.624761023828788	0.000502985025677792	4.33665453778085	2.15854483997582	1.6750483780342	0.226012924745931	4.43170597947082	2.78131982839031	1.84652298948746	0.386680139072208	Tb427_070046700
Chr7_core_Tb427v10	1100623	220	-	24	20	24	25	0	0	0	0	1	1	1	1	4.48613092436665	0.370975983436404	0.429976828321799	0.000502985025677792	4.61470984411521	0.547706443004808	0.446367033470488	0.00838915992190726	4.64356759304335	1.03106287874188	0.713202351040916	0.0447618746928585	Tb427_070046700
Chr7_core_Tb427v10	1100623	406	-	17	14	27	21	0	0	0	0	1	1	1	1	3.99363200603627	0.330488127283988	0.335566827635277	0.000502985025677792	4.45532136523481	1.19216324327456	0.944977569370119	0.0412785640875866	4.27777388582353	1.25192686015501	0.806025991187869	0.0535233919881331	Tb427_070046700
Chr7_core_Tb427v10	1100629	282	-	75	56	49	52	0	0	0	0	1	1	1	1	6.02929185087013	0.209598869356848	0.345344347299392	0.000502985025677792	5.93388067970234	-0.105024325343275	-0.104288598964317	-0.00185264479238127	5.9763251284956	0.365110988300346	0.316487478547468	0.0152867115984319	Tb427_070046700
Chr7_core_Tb427v10	1100692	294	-	31	23	8	4	0	0	0	0	1	1	1	1	4.76593438758878	0.215150876498	0.267720067071523	0.000502985025677792	4.03237138237513	-1.38554180674537	-1.01601715186051	-0.0494426018917255	3.57360246247111	-1.94417669113808	-1.0776261168714	-0.0992165983733914	Tb427_070046700
Chr7_core_Tb427v10	1100692	480	-	29	13	10	4	0	0	0	0	1	1	1	1	4.31876527576266	-0.507282799220197	-0.562686608763315	-0.000502985025677792	4.1374802360703	-0.974983308167083	-0.729330852826584	-0.0215096562827938	3.52628402540208	-1.85847880195195	-1.01926372274768	-0.0882710373929191	Tb427_070046700
Chr7_core_Tb427v10	1100720	227	-	8	11	9	2	0	0	0	0	0	0	0	0	3.30551239865368	0.982556526203724	0.817111691634744	0.000502985025677792	3.16769517734696	0.516787809473398	0.317224858132064	0.0061324251103238	2.20469546806885	-1.30870704586899	-0.520392718495875	-0.0275078940595416	Tb427_070046700
Chr7_core_Tb427v10	1100727	618	-	269	172	178	163	1	1	0	0	1	1	1	1	7.75229700720902	-0.167912186701805	-0.364996975325391	-0.000502985025677792	7.7769608633908	-0.354645197269399	-0.425430021202319	-0.00791091455436921	7.71364414412529	-0.20880012402563	-0.224079805020873	-0.0102345686088336	Tb427_070046700
Chr7_core_Tb427v10	1100775	223	-	17	21	22	12	0	0	0	0	1	1	1	1	4.27777388582353	0.915372626324386	1.00431333193605	0.000502985025677792	4.31056805663732	0.892991830042318	0.689698598336606	0.0215096562827938	3.88656960335985	0.427976279710947	0.254019870119015	0.0118329488036387	Tb427_070046700
Chr7_core_Tb427v10	1100809	220	-	9	7	12	17	0	0	0	0	1	1	1	1	3.07740905452605	0.182510856367568	0.141563479980609	0.000502985025677792	3.44589185160916	0.811130123324768	0.528650603816088	0.0111573634427071	3.68860526519428	1.76477805222966	1.00343714502979	0.0846922369444914	Tb427_070046700
Chr7_core_Tb427v10	1100878	294	-	18	10	6	3	0	0	0	0	1	1	1	1	3.80088539420386	-0.228719667046347	-0.219971808248945	-0.000502985025677792	3.45494654188502	-1.09207792216365	-0.713116104836602	-0.0215096562827938	3.00840414384328	-1.66927314583823	-0.811757662651381	-0.0546156971559568	Tb427_070046700
Chr7_core_Tb427v10	1100913	432	-	250	183	144	148	2	0	1	0	1	1	1	1	7.74415152301921	0.0276002718245125	0.0599333780447816	0.000502985025677792	7.57179623784794	-0.519425206266515	-0.612793061230926	-0.0179932667379796	7.59149295699799	-0.211653198771374	-0.224369047572267	-0.0102345686088336	Tb427_070046700
Chr7_core_Tb427v10	1101028	441	+	1835	951	764	530	1499	695	620	412	20	18	20	19	10.3680086226868	-0.715386688280643	-1.95520658258724	-0.0286490603625636	10.2101650452302	-1.38040557167347	-1.89660756170584	-0.336266231342786	9.94658317000716	-1.73605951309975	-2.19822815967717	-0.598089576887341	Tb427_070046700
Chr7_core_Tb427v10	1101099	246	-	247	158	160	149	2	0	1	1	1	1	1	1	7.62981187255319	-0.154370693733122	-0.33027077493638	-0.000502985025677792	7.63885710104464	-0.361611603488987	-0.428990487353325	-0.00791091455436921	7.58764319458254	-0.183685651514931	-0.194644672510575	-0.00926448957828568	Tb427_070046700
Chr7_core_Tb427v10	1101159	461	+	38	20	32	14	38	20	32	14	41	40	41	40	4.81216927265649	-0.270175538608156	-0.34005507492629	-0.000502985025677792	5.14457717686168	0.307490446066683	0.273152661171695	0.0042322874785171	4.56238376791124	-0.437895206634503	-0.298222449339551	-0.0139450439652684	Tb427_070046700
Chr7_core_Tb427v10	1102209	444	-	2695	2419	3975	3344	2685	2408	3961	3325	41	40	41	41	11.3184152090539	-0.00479780221244697	-0.0137049644291225	-0.000502985025677792	11.6766288994761	0.283017668898695	0.4058473461711	0.00735434552043823	11.551956012079	0.129473439211499	0.175239530036537	0.00778088520280585	Tb427_070046800
Chr7_core_Tb427v10	1102268	502	+	869	276	108	62	867	276	108	62	41	41	41	41	8.93758894377065	-1.29214790836258	-3.19083756790865	-0.67380298588769	8.26279672487553	-2.84733511100782	-3.53993996825565	-1.84178608900702	7.86491325098434	-3.32306242590017	-3.6189914982513	-2.11346764138552	Tb427_070046800
Chr7_core_Tb427v10	1102389	371	-	360	313	304	268	358	310	304	267	41	41	42	41	8.39308854102143	0.209628656955421	0.49096280638406	0.000502985025677792	8.37207693357358	-0.1060528981246	-0.132823203342067	-0.00185264479238127	8.28131686361312	-0.0496896161482537	-0.0561840871857596	-0.00223808323791018	Tb427_070046800
Chr7_core_Tb427v10	1102488	417	+	38	24	23	15	38	24	23	15	42	42	41	41	4.94074819240505	-0.0102353635530485	-0.0132928581352078	-0.000502985025677792	4.91068769618627	-0.158349410352235	-0.135571813951333	-0.00185264479238127	4.61049142554089	-0.340124628169201	-0.233788656691963	-0.0106889131845104	Tb427_070046800
Chr7_core_Tb427v10	1102556	464	-	7	10	19	1	7	10	19	1	42	42	42	40	3.14960400919364	1.01646698564075	0.806141395692995	0.000502985025677792	3.59614640723538	1.8210192558334	1.22457882214307	0.0848483016586014	1.74592654816484	-2.07142849955789	-0.728923372126886	-0.0465046082471138	Tb427_070046800
Chr7_core_Tb427v10	1102953	446	+	4	7	28	19	4	7	28	19	42	39	42	41	2.53840779852542	1.19759535304727	0.782946329154946	0.000502985025677792	3.50140750780353	3.08862018162231	2.03658853580218	0.422635992667216	3.22766361015228	2.90501865721773	1.48788476587827	0.22256995383571	Tb427_070046900
Chr7_core_Tb427v10	1103452	433	-	26	10	5	1	26	10	5	1	40	42	42	42	4.06011893867098	-0.729592429329158	-0.754560300809813	-0.000502985025677792	3.59367603660025	-1.82640488695028	-1.22757603110897	-0.0850667906051379	2.65644147764218	-3.51772908398565	-1.5696308314874	-0.256457015801694	Tb427_070046900
Chr7_core_Tb427v10	1104263	406	+	21	7	0	0	21	7	0	0	42	41	NA	NA	3.66657767515531	-0.941264715904538	-0.871000254460847	-0.000502985025677792	1.71313237735105	-5.55848989227845	-2.3977564376869	-0.685524070538333	1.71313237735105	-5.19188713331217	-1.81075937179916	-0.370097965710279	Tb427_070046900
Chr7_core_Tb427v10	1104266	486	-	283	124	102	3	283	124	102	3	41	42	41	41	7.55360342850515	-0.690771752255791	-1.46293625117565	-0.000502985025677792	7.41334251222384	-1.16739396376451	-1.35868146299277	-0.116082119499699	4.97727992349992	-5.36579747788337	-3.94810631810408	-2.58942284170155	Tb427_070046900
Chr7_core_Tb427v10	1104394	381	+	2099	2044	934	441	2095	2040	934	441	42	42	42	42	11.0166812101807	0.138348874236473	0.390322562077002	0.000502985025677792	10.4519404632901	-1.31358718054554	-1.82036033937308	-0.296399307929984	9.91104985024174	-2.18881892853808	-2.76630398403816	-1.08955852899485	Tb427_070046900
Chr7_core_Tb427v10	1104496	440	+	132	81	39	6	132	81	39	6	42	41	42	42	6.69928835184082	-0.120211664837046	-0.223738365436035	-0.000502985025677792	6.17681464881383	-1.27130354566473	-1.30130688060873	-0.102317941956375	4.87514413379583	-3.3740359292058	-2.43700392825551	-0.785537433196713	Tb427_070046900
Chr7_core_Tb427v10	1104566	395	-	118	124	81	40	118	124	80	40	42	42	41	41	6.92437259048317	0.630434232129138	1.21737015718856	0.000502985025677792	6.61873570156467	-0.120649600675363	-0.129924631711912	-0.00185264479238127	6.11429662589144	-0.682171307958854	-0.603380896523834	-0.0341195002912582	Tb427_070046900
Chr7_core_Tb427v10	1104617	385	+	945	946	1129	1122	945	945	1129	1118	42	41	42	41	9.88569617182673	0.276525976540608	0.734272112087075	0.000502985025677792	10.0132011016714	0.164116853216889	0.223799341804069	0.00235798430312079	10.0087166887891	0.291759963548292	0.370632359823494	0.0183352434151587	Tb427_070046900
Chr7_core_Tb427v10	1104764	363	-	68	61	63	2	67	61	63	2	41	42	42	41	6.02027329414988	0.472678591514976	0.777430446895431	0.000502985025677792	6.04335838486635	0.382467213881688	0.38510446724131	0.00727128541313752	3.70998008892394	-3.88914892679326	-2.22173790363943	-0.61502877162203	Tb427_070046900
Chr7_core_Tb427v10	1104873	381	-	37	23	0	5	37	23	0	5	41	41	NA	42	4.89170377108676	-0.0333439121281693	-0.0427931161768635	-0.000502985025677792	2.11440934524794	-6.19554197911778	-2.96438352292836	-1.18634397611612	3.84412515456659	-1.86189737436274	-1.09508763778372	-0.103874367997343	Tb427_070046900
Chr7_core_Tb427v10	1104897	510	+	28	9	7	0	28	9	7	0	41	42	42	NA	4.04040876380416	-0.980181861507265	-1.00822829547391	-0.000502985025677792	3.86989030488663	-1.44172182884218	-1.02442237080448	-0.0502857995355095	1.91644500708237	-5.5015205410648	-2.027107454992	-0.488455285532793	Tb427_070046900
Chr7_core_Tb427v10	1105350	454	-	181	141	94	12	181	139	94	12	42	41	42	42	7.32424199041382	0.160285126147957	0.328798606900842	0.000502985025677792	7.03303408110841	-0.580320251841814	-0.652113529203723	-0.0179932667379796	5.57384096388524	-2.91996765603257	-2.37833871456537	-0.737684966936325	Tb427_070046900
Chr7_core_Tb427v10	1105364	419	+	38	22	16	0	38	22	16	0	42	42	42	NA	4.87931981851229	-0.134309552549342	-0.171852244602872	-0.000502985025677792	4.65559033002668	-0.67323042742317	-0.552510990628671	-0.0111573634427071	2.13339327034745	-5.83968066631147	-2.27915203063934	-0.660550683595703	Tb427_070046900
Chr7_core_Tb427v10	1105495	398	+	610	695	663	535	610	694	662	533	42	41	42	41	9.34787709476482	0.511494811068638	1.30708594463544	0.000502985025677792	9.3139000701788	0.119743453861987	0.158312414487719	0.00185264479238127	9.15929512486883	0.00760029699290543	0.00918358930640147	0.000728342238097125	Tb427_070046900
Chr7_core_Tb427v10	1105553	429	-	350	355	285	136	350	354	285	136	42	42	42	42	8.46348819181502	0.42495126119064	1.00261313005177	0.000502985025677792	8.30530878468673	-0.147703232540166	-0.184162987046618	-0.00185264479238127	7.77301388746524	-0.862818828210261	-0.931374330560008	-0.074539269055768	Tb427_070046900
Chr7_core_Tb427v10	1105602	433	+	254	266	227	105	253	265	227	105	42	41	42	42	8.02475678441744	0.51380512345548	1.15484451311026	0.000502985025677792	7.91062229058088	0.0547570240610246	0.0663693362985579	0.00102423860211415	7.35631051739144	-0.672721017128831	-0.695709005451572	-0.0433056550302937	Tb427_070046900
Chr7_core_Tb427v10	1105850	453	+	29	18	13	0	29	18	13	0	42	42	41	NA	4.5460482074954	-0.0426458032625414	-0.0501986808232758	-0.000502985025677792	4.31876527576266	-0.596715474128834	-0.461557487239917	-0.00934516408324815	1.94132152468092	-5.53988987843909	-2.05487573768632	-0.50375193432513	Tb427_070046900
Chr7_core_Tb427v10	1105931	418	-	2376	2193	500	34	2370	2183	500	34	41	41	42	41	11.1568208386608	0.0491275360036968	0.139427952096739	0.000502985025677792	10.0909244725692	-2.34952949434863	-3.21366305941366	-1.45392014512382	8.16157357154025	-5.70338627041017	-6.38230358055661	-7.46558929848861	Tb427_070046900
Chr7_core_Tb427v10	1106055	441	-	61	27	7	0	61	27	7	0	42	42	42	NA	5.36193710943195	-0.516742443834958	-0.740151028519418	-0.000502985025677792	4.42470255047388	-2.49736129779013	-1.96882936287648	-0.378931934556525	2.47125725266962	-6.3821733719825	-2.71809700335706	-1.04215458085679	Tb427_070046900
Chr7_core_Tb427v10	1106223	440	+	31	5	0	0	31	5	0	0	42	42	NA	NA	3.71835577106861	-1.93567012030696	-1.81815379548362	-0.00163843082939621	1.98863996174996	-5.99333335893661	-2.77735111636878	-1.00097844529612	1.98863996174996	-5.61316405584348	-2.10849439564025	-0.539032117006626	Tb427_070046900
Chr7_core_Tb427v10	1106664	449	+	465	269	68	14	465	269	67	14	42	42	41	41	8.46838941015565	-0.384440213309259	-0.907492515780048	-0.000502985025677792	7.48033472025966	-2.47521752270978	-2.89758515613918	-1.11639385161734	6.36030917634318	-4.17783749296572	-3.82521383827364	-2.40649309722726	Tb427_070046900
Chr7_core_Tb427v10	1107308	446	+	1829	2258	3197	1416	1829	2252	3187	1412	41	41	41	41	10.9891914493883	0.482904992494864	1.36078187703414	0.000502985025677792	11.239981172054	0.572189977517243	0.811873140581203	0.0295286315129115	10.6526742933586	-0.427116856582223	-0.559231834694109	-0.0306924107148737
Chr7_core_Tb427v10	1107833	333	-	46	8	24	3	46	8	24	3	42	42	42	42	4.31331082617919	-1.83149561967765	-2.02858183378804	-0.0475912486127885	5.07693432761162	-0.371394102259925	-0.326479747782766	-0.0061324251103238	3.67325686658282	-2.85096228031304	-1.61556470186892	-0.27642701175307	Tb427_070047000
Chr7_core_Tb427v10	1107975	477	+	52	40	92	60	52	40	91	60	41	40	41	41	5.52704776027537	0.268185596415193	0.398366588180605	0.000502985025677792	6.12281348909122	1.2990660658206	1.32098593361717	0.105564130158101	5.81655437747036	1.11692673210007	0.945118391124081	0.0777673155599479	Tb427_070047000
Chr7_core_Tb427v10	1108023	483	-	170	115	259	163	169	115	259	161	41	41	42	41	7.13268848522011	-0.0235968202673045	-0.047060024519382	-0.000502985025677792	7.71660932869103	0.856265666733684	1.02224726883537	0.0502857995355095	7.38338737726113	0.530886964488643	0.550635578690949	0.0300550837459627	Tb427_070047000
Chr7_core_Tb427v10	1108058	395	-	3364	2618	2612	1823	3357	2608	2605	1817	41	41	42	41	11.5353506476284	-0.228897071010937	-0.659164090818011	-0.000502985025677792	11.5336958638315	-0.628347216312352	-0.898086170838742	-0.0362850233853398	11.2743354450718	-1.02946993715382	-1.38054679069561	-0.182451340615971	Tb427_070047000
Chr7_core_Tb427v10	1108082	355	+	10	5	11	1	10	5	11	1	42	42	42	42	2.92587452070803	-0.425786781475479	-0.315036171154964	-0.000502985025677792	3.45793968941789	0.548751036837597	0.358554812070429	0.00706079870814725	1.98863996174996	-2.44323905440118	-0.9177632797052	-0.0712420280306585	Tb427_070047000
Chr7_core_Tb427v10	1111559	449	+	117	77	84	65	114	77	84	65	39	38	40	39	6.57632067591962	-0.00833943427403694	-0.0151991313503052	-0.000502985025677792	6.63869819142359	-0.0588341878217813	-0.0634940862407259	-0.00102423860211415	6.45496997405122	-0.033293015142982	-0.0308759586819983	-0.00136101807269176
Chr7_core_Tb427v10	1111779	491	-	35	14	19	20	35	13	19	19	42	37	39	37	4.50386405731613	-0.662900548543145	-0.771865949811313	-0.000502985025677792	4.71757466918347	-0.313356318023311	-0.259876928541732	-0.00405293023284669	4.75364956206138	0.183004524818266	0.129243292983403	0.00665555704715693
Chr7_core_Tb427v10	1112804	380	+	650	463	420	214	650	461	419	214	42	42	42	42	9.10091538767166	-0.143055371564606	-0.358307157424088	-0.000502985025677792	9.03068361848647	-0.590636820748593	-0.769525668965824	-0.0242170085954766	8.54511954210867	-1.28373377910644	-1.48333937401306	-0.22002559768005
Chr7_core_Tb427v10	1113020	408	+	81	49	17	5	81	49	17	5	40	40	42	41	5.98904238715534	-0.0899154352236647	-0.146980441632541	-0.000502985025677792	5.23900558558802	-1.66991113233243	-1.50491924771597	-0.159872860680457	4.40407988643419	-2.92582096140535	-1.93188929269758	-0.432308228458537	Tb427_070047200
Chr7_core_Tb427v10	1113027	498	-	100	80	117	95	99	79	117	94	41	40	42	39	6.49098428464677	0.279210753590483	0.501340776571335	0.000502985025677792	6.76378431887196	0.625981477748058	0.68459249025106	0.0214764444667269	6.61424025960734	0.703172683990797	0.665930204374679	0.0409514174613358	Tb427_070047200
Chr7_core_Tb427v10	1113356	423	-	190	117	219	188	190	117	218	188	42	41	41	41	7.22508206702916	-0.167551116298839	-0.338786245930079	-0.000502985025677792	7.67586215851434	0.461560507639037	0.549220374812368	0.0111573634427071	7.56603395038099	0.533436288844618	0.564011434369919	0.0315259520174829	Tb427_070047200
Chr7_core_Tb427v10	1113661	408	+	28	18	13	3	27	18	13	3	41	40	40	42	4.52117168989685	0.00612816957979612	0.00716746409344159	0.000502985025677792	4.2938887581641	-0.548865444951363	-0.422628661184174	-0.00791091455436921	3.32012246811117	-2.2144247576748	-1.15877703393909	-0.11822936929547	Tb427_070047200
Chr7_core_Tb427v10	1113701	413	-	344	165	215	165	344	165	215	165	42	42	42	42	7.89952378975575	-0.597260339577004	-1.32238112671077	-0.000502985025677792	8.0899521158967	-0.492391133537192	-0.604780343250274	-0.0174515449731294	7.89952378975575	-0.591161956230754	-0.64592145487824	-0.0386653733771692	Tb427_070047200
Chr7_core_Tb427v10	1113915	462	+	195	129	175	72	195	129	175	72	42	41	42	42	7.31391654249695	-0.0736664432232975	-0.150890680905113	-0.000502985025677792	7.53317600880596	0.124990675082274	0.146979547313884	0.00185264479238127	6.89546694366114	-0.719386766607367	-0.705684892037385	-0.0440267025372771	Tb427_070047200
Chr7_core_Tb427v10	1115840	431	+	289	174	308	157	289	174	307	156	41	41	41	41	7.81225138209944	-0.260767775755592	-0.571154352804794	-0.000502985025677792	8.22327310856933	0.253396565989156	0.314178754287632	0.0061324251103238	7.73831377818826	-0.372327191727714	-0.40054731533711	-0.0198592970840546	Tb427_070047300
Chr7_core_Tb427v10	1115998	387	-	26	6	3	1	26	6	3	1	41	39	42	42	3.71418008635215	-1.44562625848298	-1.35622952665549	-0.000502985025677792	3.2676376883104	-2.54183883158791	-1.5946987573607	-0.192785946465887	2.65644147764218	-3.51772908398565	-1.5696308314874	-0.256457015801694	Tb427_070047300
Chr7_core_Tb427v10	1116004	426	+	35	25	5	2	35	25	5	2	42	41	42	42	4.91108623073809	0.163957490384356	0.211413170019004	0.000502985025677792	3.80458936907099	-2.21507496543828	-1.55373790539882	-0.176843479390876	3.23583760719602	-3.03631486195311	-1.55809991397242	-0.250538254033436	Tb427_070047300
Chr7_core_Tb427v10	1116088	512	+	3	11	11	1	2	6	6	1	16	16	16	23	2.66545843905731	2.19276896426088	1.49363528692297	0.000502985025677792	2.66545843905731	1.93844206675606	1.06115359390561	0.0572757470430308	1.19615871138938	-1.26652773764323	-0.382541759983557	-0.0183352434151587	Tb427_070047300
Chr7_core_Tb427v10	1117054	448	+	23	9	15	6	22	8	12	5	24	22	20	24	3.90125818256061	-0.711070516304605	-0.703586685069474	-0.000502985025677792	4.25439258103226	-0.0744400136088111	-0.0569062967583547	-0.00102423860211415	3.62751428490937	-0.981220007331212	-0.550438095098105	-0.0300550837459627
Chr7_core_Tb427v10	1117999	439	-	182	134	163	93	182	134	162	92	42	42	42	41	7.291607508162	0.0826523284740833	0.168752524520177	0.000502985025677792	7.43244973963273	0.138617461389959	0.161600420660229	0.00185264479238127	7.02932355682751	-0.286302974681589	-0.285366319732629	-0.0133094833608068	Tb427_070047400
Chr7_core_Tb427v10	1118161	406	-	379	239	254	353	379	238	253	352	42	42	42	41	8.23591896057582	-0.237819231327489	-0.547593123510723	-0.000502985025677792	8.27973896074558	-0.424053351655538	-0.527812775713296	-0.0111573634427071	8.51676124011243	0.22108125667842	0.254881023501477	0.0118329488036387	Tb427_070047400
Chr7_core_Tb427v10	1118614	506	-	14	4	7	6	14	4	7	6	42	42	42	39	3.01395299828494	-1.17127739095533	-0.890794224538179	-0.000502985025677792	3.38243579536805	-0.54836373037694	-0.352621106281636	-0.00706079870814725	3.27921035663433	-0.355804037776965	-0.184433424868908	-0.00835957552811205
Chr7_core_Tb427v10	1118881	408	+	1367	1054	1644	1405	1355	1043	1636	1388	39	39	39	38	10.2298342487368	-0.130391222496174	-0.353609746288017	-0.000502985025677792	10.5503792052577	0.108796841622574	0.151268519664957	0.00185264479238127	10.4370964280301	0.0144388184535446	0.0187270862636826	0.00106672498737445
Chr7_core_Tb427v10	1118982	470	+	20	6	8	4	20	6	8	4	41	42	42	42	3.52899586137959	-1.09039045902269	-0.969260248564416	-0.000502985025677792	3.72250742293421	-0.807029110783835	-0.556853412553145	-0.0115440081865549	3.2637385030302	-1.3895050699476	-0.717677068467612	-0.0453490176524088	Tb427_070047500
Chr7_core_Tb427v10	1119000	405	+	156	93	119	117	155	93	119	117	41	41	42	41	6.91845665341013	-0.183388298709265	-0.353789995370489	-0.000502985025677792	7.09544282745668	-0.0376611638632924	-0.0425756440932825	-0.000985254268527829	7.08326789674881	0.251724953913669	0.252483781431714	0.0118329488036387	Tb427_070047500
Chr7_core_Tb427v10	1120339	444	+	16	8	0	0	16	8	0	0	42	40	NA	NA	3.5659284803044	-0.387070639953526	-0.347824444651129	-0.000502985025677792	1.52219705967923	-5.26368545165387	-2.15795738228033	-0.504009522100815	1.52219705967923	-4.90753738934461	-1.62412883702237	-0.281263517391097	Tb427_070047600
Chr7_core_Tb427v10	1120492	434	-	518	352	163	28	515	352	163	28	41	41	42	41	8.73983981304969	-0.178230991358228	-0.432189760785612	-0.000502985025677792	8.18567350215566	-1.49706564209514	-1.85131448510443	-0.312011838034058	6.92554509648898	-3.48093959990843	-3.42705353855359	-1.85635788054325	Tb427_070047600
Chr7_core_Tb427v10	1120612	390	+	24	55	30	5	24	54	30	5	41	41	42	42	5.20456285523266	1.8243640319804	2.52137903983969	0.23400602664089	4.77272359083905	0.8682632852487	0.72674781115908	0.0215096562827938	3.53707073137625	-1.29896986759574	-0.714134408408506	-0.0450229694221942	Tb427_070047600
Chr7_core_Tb427v10	1120732	449	-	438	371	269	113	436	370	269	113	41	41	41	41	8.65682571649166	0.146722128731271	0.352955531448694	0.000502985025677792	8.42528724759862	-0.573186799127087	-0.720385900456915	-0.0215096562827938	7.80149075986782	-1.45903274118314	-1.57932234642222	-0.261027596887593	Tb427_070047600
Chr7_core_Tb427v10	1121011	443	+	145	55	38	8	145	55	38	8	41	42	42	40	6.4896456046292	-0.791001156135566	-1.419957344176	-0.000502985025677792	6.22583094180159	-1.45000561102555	-1.49302318405842	-0.155014646428714	5.13616909207931	-3.12801170767917	-2.3673228715662	-0.730632568461625	Tb427_070047600
Chr7_core_Tb427v10	1121160	210	-	14427	20646	13739	3794	14392	20546	13696	3780	41	41	41	41	14.0750716632224	0.439931772813983	1.34287023686892	0.000502985025677792	13.7812877967446	-0.524888650217644	-0.778335563695292	-0.0249548901947313	12.8531138949703	-2.25254934854529	-3.15326083975017	-1.51470910349913	Tb427_070047600
Chr7_core_Tb427v10	1121163	207	-	17	113	32	30	17	112	32	30	36	33	38	33	5.47791575211794	3.34055885100924	4.90926271670231	2.866918685258	4.57582541498671	1.43921942833587	1.1651015377451	0.0718136963530252	4.53001017725393	1.77113474056923	1.19867632668444	0.128602673621501	Tb427_070047600
Chr7_core_Tb427v10	1121223	469	-	78	52	69	11	78	51	69	11	41	41	42	42	6.00443313327887	0.0484651511922068	0.0794644776360608	0.000502985025677792	6.20678091080757	0.295005865388678	0.303063607607285	0.0061324251103238	4.90909135247432	-1.79597820205422	-1.30526433187526	-0.158058948426395	Tb427_070047600
Chr7_core_Tb427v10	1121299	390	-	92	56	14	30	92	56	14	30	42	41	42	42	6.17578021146575	-0.0899330107792506	-0.152421737382565	-0.000502985025677792	5.19468122782194	-2.12263972285856	-1.90011585611859	-0.338831184565289	5.7310593990396	-0.677583183626539	-0.565822337290665	-0.0315259520174829	Tb427_070047600
Chr7_core_Tb427v10	1121385	399	-	1247	827	399	138	1246	826	399	138	42	41	41	41	9.9887198009596	-0.326361846019758	-0.872322363816034	-0.000502985025677792	9.4634378965763	-1.66345507611157	-2.2151793005949	-0.5443334383727	8.69928313313691	-2.88602974116784	-3.37489934664053	-1.78876770951926	Tb427_070047600
Chr7_core_Tb427v10	1121522	436	+	591	331	269	80	591	329	268	80	42	41	41	42	8.79054970922619	-0.461401974184172	-1.12420201450781	-0.000502985025677792	8.64118791054615	-1.04007441384509	-1.32509084817363	-0.106067708618769	7.7695756182272	-2.37880503526566	-2.56695278844405	-0.900181933636412	Tb427_070047600
Chr7_core_Tb427v10	1121629	431	-	120	116	38	0	119	116	38	0	42	41	42	NA	6.88853774044212	0.513873368058762	0.986626099560281	0.000502985025677792	6.08983793846243	-1.15996693429879	-1.17474944918867	-0.0741102400742947	2.95644466811498	-7.19465953160337	-3.45530333756264	-1.89465746534758	Tb427_070047600
Chr7_core_Tb427v10	1122311	275	-	1282	1503	1399	1232	1279	1498	1398	1227	42	41	42	42	10.4394261315342	0.455660578025483	1.25018533710665	0.000502985025677792	10.3877194410337	-0.0122581453394185	-0.0169497035658462	-0.000413998083704252	10.2960575208798	-0.0602443698177349	-0.0776274612376484	-0.00480090751721851	Tb427_070047600
Chr7_core_Tb427v10	1122542	418	+	60	32	13	11	60	32	13	11	42	41	42	42	5.47061552515152	-0.253108243244334	-0.371371639700799	-0.000502985025677792	4.83687536971903	-1.61072633930541	-1.3625577088114	-0.117482129059011	4.7212125966658	-1.42047674321084	-0.99710332670457	-0.0844207967364988	Tb427_070047600
Chr7_core_Tb427v10	1122550	467	+	22	18	7	2	22	18	7	2	42	41	42	42	4.35065323097931	0.339637021199185	0.379929909376224	0.000502985025677792	3.6993718459691	-1.12550164795797	-0.772980061771474	-0.0249020608344935	2.90689059560852	-2.46602941846891	-1.17023176174463	-0.120273132055721	Tb427_070047600
Chr7_core_Tb427v10	1123000	506	+	1234	646	300	18	1225	641	296	18	39	38	39	39	9.80310884047652	-0.650834498489635	-1.71880782912054	-0.000502985025677792	9.25046615092698	-2.03014707277399	-2.67556305628467	-0.908159672882785	7.23958224338587	-5.43251297999627	-5.54653815219208	-5.53433842948267	Tb427_070047600
Chr7_core_Tb427v10	1123000	507	+	13	10	3	1	13	10	3	1	40	40	40	40	3.57360246247111	0.207935226891844	0.187272658561595	0.000502985025677792	2.78112121211054	-1.69121761732747	-0.951229528666281	-0.0418676909873818	2.16992500144231	-2.72748363524559	-1.07474528576499	-0.0992165983733914	Tb427_070047600
Chr7_core_Tb427v10	1123164	461	-	71	27	30	15	71	27	30	14	40	40	42	37	5.47061552515152	-0.735124442251923	-1.07860718404059	-0.000502985025677792	5.54530433717064	-0.69343802202257	-0.653462120715033	-0.0179932667379796	5.05703382358263	-1.23356421872675	-0.920663388206299	-0.0712420280306585
Chr7_core_Tb427v10	1123576	495	+	45	21	10	6	45	20	10	6	42	40	42	36	4.9670296974504	-0.439231155274492	-0.574056507870745	-0.000502985025677792	4.45005603148873	-1.57569597063648	-1.24782447616014	-0.0888976880634799	4.10411717916989	-1.86799225793098	-1.16069582041522	-0.118651535943213	Tb427_070047700
Chr7_core_Tb427v10	1123778	382	+	1886	1213	1504	1514	1882	1208	1503	1507	42	41	42	41	10.5632273889806	-0.42097766964702	-1.162536798344	-0.000502985025677792	10.7182823880717	-0.502971177248983	-0.703095727777601	-0.0215096562827938	10.7230611238027	-0.385329064379922	-0.506009715387549	-0.0263527270741661	Tb427_070047700
Chr7_core_Tb427v10	1123898	440	+	68	17	33	12	68	17	33	12	42	42	42	42	5.11365754995275	-1.32461152578937	-1.79245258229018	-0.000502985025677792	5.58206063670915	-0.498540608950387	-0.472228670038219	-0.00987260816343935	4.87094413636763	-1.47877705761371	-1.06727222733072	-0.0979597230945384	Tb427_070047700
Chr7_core_Tb427v10	1124737	392	+	90	24	24	23	0	0	0	0	1	1	1	1	5.55727786559921	-1.2430627818932	-1.85857454673082	-0.0063787049207286	5.55727786559921	-1.35017207528815	-1.27448087600761	-0.0949846298520136	5.52721736938042	-1.00091260401899	-0.809129146864655	-0.0542047292862876
Chr7_core_Tb427v10	1125002	419	+	1683	1744	2153	1785	0	0	0	0	1	1	1	1	10.742922944011	0.25141794410427	0.700508168402013	0.000502985025677792	10.8948578070348	0.158967790586795	0.223409633972157	0.00235798430312079	10.7596802122069	0.0110174739034225	0.0144898837635338	0.000850426308078493	Tb427_070047800
Chr7_core_Tb427v10	1125078	369	+	507	468	575	374	0	0	0	0	1	1	1	1	8.92958462486586	0.246123444819986	0.607344649579503	0.000502985025677792	9.07796806510238	0.213628790646649	0.279038558863019	0.00497733094083626	8.76804296026564	-0.166762830749708	-0.196022032678571	-0.00926448957828568	Tb427_070047800
Chr7_core_Tb427v10	1125093	420	+	158	105	116	65	0	0	0	0	1	1	1	1	7.0147191094233	-0.037538328977749	-0.0735237870432404	-0.000502985025677792	7.08626258739684	-0.0911777672332989	-0.1029852414083	-0.00185264479238127	6.67088101583843	-0.510548989202236	-0.487037073870386	-0.0256895010946866	Tb427_070047800
Chr7_core_Tb427v10	1125132	458	-	65	46	60	48	0	0	0	0	1	1	1	1	5.78629090632274	0.142301635305207	0.223288967213304	0.000502985025677792	5.97614311940602	0.384941470932337	0.384318387348063	0.00727128541313752	5.81666792186229	0.478783837459755	0.40514321776305	0.0201954589302332	Tb427_070047800
Chr7_core_Tb427v10	1125205	425	+	42	8	9	1	0	0	0	0	1	1	1	1	4.24842688869402	-1.7050767284361	-1.85609826417569	-0.0063787049207286	4.32865922479064	-1.62968847518326	-1.26282238200302	-0.0926763547439741	2.99717671842943	-4.09471931529676	-1.98588491005491	-0.461534735460341	Tb427_070047800
Chr7_core_Tb427v10	1125361	522	-	37	23	11	7	0	0	0	0	1	1	1	1	4.89170377108676	-0.0333439121281696	-0.0427931161768637	-0.000502985025677792	4.37619032327645	-1.17012515718718	-0.9145199202008	-0.0377221888127826	4.0678546430522	-1.38639108431667	-0.854981277589532	-0.0631068984220462	Tb427_070047800
Chr7_core_Tb427v10	1125484	441	-	71	45	42	28	0	0	0	0	1	1	1	1	5.83383298848854	-0.0170025636450922	-0.026940480939748	-0.000502985025677792	5.78463113645805	-0.232274902685986	-0.226183141377455	-0.00235798430312079	5.49638067547157	-0.379930370741035	-0.305593411273623	-0.0146762031721482	Tb427_070047800
Chr7_core_Tb427v10	1125516	442	-	118	77	80	73	0	0	0	0	1	1	1	1	6.58243382708625	-0.0210993147983081	-0.0384954889872399	-0.000502985025677792	6.60983006350644	-0.137325262491957	-0.147739306366196	-0.00185264479238127	6.54420779686731	0.103432231338801	0.0970647659306945	0.00541582605982444
Chr7_core_Tb427v10	1125587	384	+	206	184	455	374	0	0	0	0	1	1	1	1	7.60873748873992	0.328224830927661	0.700269579985446	0.000502985025677792	8.26065260761075	1.29681740695196	1.61202741047482	0.200224916274095	8.1194099399391	1.27142204381688	1.41747044177847	0.194840093845085
Chr7_core_Tb427v10	1125611	473	+	8	4	10	4	0	0	0	0	1	1	1	1	2.62869392134633	-0.445516730096887	-0.299900053176901	-0.000502985025677792	3.23989013201455	0.677502493744101	0.42249828786275	0.00791091455436921	2.62869392134633	-0.30166642669065	-0.133676355465804	-0.00693953088574572
Chr7_core_Tb427v10	1125905	393	+	333	373	542	588	0	0	0	0	1	1	1	1	8.46325369198691	0.567959665269511	1.33998897975378	0.000502985025677792	8.73251113925821	0.782614403201082	1.00257001988502	0.0482231498858191	8.79122077811152	1.08656271526728	1.27940383916459	0.150035423058853
Chr7_core_Tb427v10	1125986	362	-	14	19	27	24	0	0	0	0	1	1	1	1	4.07169160699491	1.03414563981641	1.07294859543184	0.000502985025677792	4.31967035432612	1.45448653573959	1.12522544043511	0.0658475512903245	4.23634541962139	1.70836502309922	1.09070519528395	0.102813203970352
Chr7_core_Tb427v10	1126065	437	-	903	638	993	705	0	0	0	0	1	1	1	1	9.56896180028366	-0.197433031307137	-0.512978170689633	-0.000502985025677792	9.88787847405714	0.0604740221587105	0.0820510632190708	0.00185264479238127	9.64094153173093	-0.248953239344406	-0.309951724568732	-0.0152867115984319
Chr7_core_Tb427v10	1126079	438	-	142	54	62	16	0	0	0	0	1	1	1	1	6.46150121691451	-0.784869602107563	-1.40193836276644	-0.000502985025677792	6.5603011968571	-0.762292522590239	-0.815668660095018	-0.0295286315129115	5.59960611420528	-2.17295315770688	-1.77722564049582	-0.353419222816048
Chr7_core_Tb427v10	1126173	448	-	21	11	12	3	0	0	0	0	1	1	1	1	3.97491335537956	-0.30213744917239	-0.305186534880632	-0.000502985025677792	4.03506047223841	-0.27783195627238	-0.203838783761092	-0.00235798430312079	3.11680983837985	-1.85706071920172	-0.926688695205751	-0.0734787828779619
Chr7_core_Tb427v10	1126536	326	-	179	68	106	61	0	0	0	0	1	1	1	1	6.79293605839179	-0.818150490610861	-1.54663227735609	-0.000502985025677792	7.11127482702445	-0.404203232396075	-0.457638841175471	-0.0089299951439747	6.71517726958115	-0.790082278464855	-0.757945962289986	-0.049328999611262
Chr7_core_Tb427v10	1126578	415	-	10	6	9	2	0	0	0	0	1	1	1	1	3.04637857045993	-0.171618668804876	-0.131842459507703	-0.000502985025677792	3.32012246811117	0.245538775151594	0.155800947948097	0.00185264479238127	2.35712275883306	-1.55290457427906	-0.642353888326302	-0.0386653733771692
Chr7_core_Tb427v10	1126795	460	-	14	9	5	2	0	0	0	0	1	1	1	1	3.55295425428558	-0.0412886613641805	-0.0369613518110959	-0.000502985025677792	3.15870630688243	-1.04431034877549	-0.639772192244235	-0.0179932667379796	2.58995454500747	-1.93346078493085	-0.848494929242482	-0.0624623523131064
Chr7_core_Tb427v10	1127015	428	+	18	20	35	31	0	0	0	0	1	1	1	1	4.28350268512352	0.766785289273505	0.84257761175694	0.000502985025677792	4.67960024256682	1.49021729105929	1.22799529842755	0.0850667906051379	4.59336664456443	1.73977571473286	1.19193607059524	0.126230206139677
Chr7_core_Tb427v10	1127086	425	+	187	142	228	199	0	0	0	0	1	1	1	1	7.35278244721767	0.120564360549223	0.248328548427717	0.000502985025677792	7.69339857022066	0.539535756607195	0.642917821718326	0.0179932667379796	7.59549586080279	0.631253625499965	0.66945198083955	0.0411903847992639
Chr7_core_Tb427v10	1127255	462	+	28	19	60	23	2	0	5	1	7	5	6	6	4.55914611651349	0.0835592264784144	0.0986894102249508	0.000502985025677792	5.37587662571967	1.6304801325581	1.49956101427089	0.157879977410442	4.69373943292119	0.696094862956739	0.486101588016407	0.0256895010946866
Chr7_core_Tb427v10	1127280	393	-	1445	2328	3646	1336	8	9	20	8	6	6	6	6	10.8412690301487	0.879462643825933	2.46177280992781	0.201337844763485	11.1648247861135	1.10954688040276	1.57119404320565	0.183479911381159	10.4407985078601	-0.138788474114022	-0.180038270717726	-0.00830947693943953
Chr7_core_Tb427v10	1127862	500	+	381	296	285	203	378	294	285	203	41	41	42	42	8.39371377069027	0.0474522164385503	0.111143260601603	0.000502985025677792	8.36644309109869	-0.279791779534886	-0.350287181281479	-0.00706079870814725	8.12221211555039	-0.494717778932987	-0.551683571438506	-0.0300550837459627
Chr7_core_Tb427v10	1127897	355	-	14	8	13	4	14	8	13	4	42	40	41	42	3.47272191818896	-0.20869391370124	-0.182452825708771	-0.000502985025677792	3.80643424864552	0.372410283491877	0.261318583413074	0.00417849182732146	3.01395299828494	-0.953698260089644	-0.464394629361269	-0.0236650100805122
Chr7_core_Tb427v10	1127946	504	+	76	48	75	78	76	47	75	78	42	41	41	41	5.92865034243989	-0.0257022676254919	-0.0415128634935602	-0.000502985025677792	6.24789629100887	0.446105753571519	0.460553264529382	0.00912473677847815	6.27600429579214	0.878363425200351	0.794924045424474	0.0530712898300345
Chr7_core_Tb427v10	1128240	453	-	52	32	31	32	52	32	31	32	42	42	41	41	5.36830666534729	-0.0475061758662538	-0.0681420216980765	-0.000502985025677792	5.34576272058302	-0.191192542099378	-0.17506519115784	-0.00185264479238127	5.36830666534729	0.265041442769657	0.208714762078482	0.00932684522297998
Chr7_core_Tb427v10	1128334	403	-	2	2	15	7	2	2	14	7	24	24	24	26	1.32192809488736	0.274296556433214	0.118570889130952	0.000502985025677792	2.63806220263712	2.84614871337086	1.54799967061281	0.174973816702815	2.11440934524794	2.00400994330173	0.778246348468603	0.0530712898300345
Chr7_core_Tb427v10	1128358	499	-	140	138	167	45	138	136	164	43	25	24	25	24	7.12408424313506	0.518409615484253	1.03254144260706	0.000502985025677792	7.26122180278303	0.578361485120805	0.664037965953405	0.0179932667379796	6.32111048020981	-0.792862232066886	-0.722044727324173	-0.0453490176524088
Chr7_core_Tb427v10	1128400	459	-	82	114	120	64	82	113	120	64	40	41	41	40	6.60276300117138	1.06260840678518	1.94552755724289	0.0242039916637338	6.63960577523789	0.963253394476431	1.03964863854837	0.0525143363934066	6.18877473483453	0.499221872145016	0.446291679784566	0.0223187962419386
Chr7_core_Tb427v10	1128467	461	-	123	53	50	41	123	51	49	41	42	40	41	42	6.34491710899291	-0.596043992243998	-1.04251620924445	-0.000502985025677792	6.30328935716824	-0.832290328305495	-0.864896582431258	-0.0336581943258247	6.1617033314658	-0.714560527587967	-0.636342372486182	-0.0380522438544563
Chr7_core_Tb427v10	1128617	389	-	2777	2615	3440	1557	2772	2611	3439	1554	42	41	42	41	11.3962211254772	0.057775672186174	0.165529363386433	0.000502985025677792	11.5939868623373	0.0394281390808809	0.0564334691996337	0.00102423860211415	11.0222938220939	-0.945983577117707	-1.25705263127482	-0.143210674883412
Chr7_core_Tb427v10	1128853	428	-	67	42	48	28	67	42	48	28	42	41	42	41	5.74310326659427	-0.0296034585779665	-0.0460381963901034	-0.000502985025677792	5.83836421961898	0.0365065543484617	0.0358030141538354	0.000985254268527829	5.45485280560779	-0.293434710071333	-0.234418989632192	-0.0106889131845104
Chr7_core_Tb427v10	1128880	429	-	156	62	152	68	155	62	152	68	41	41	42	41	6.62790156579735	-0.736754166359077	-1.35475093951998	-0.000502985025677792	7.27134213969143	0.285803613790795	0.328444519384928	0.0061324251103238	6.69402546494657	-0.432319742702545	-0.413626479559666	-0.0205244197355345
Chr7_core_Tb427v10	1129271	393	+	5	8	12	8	0	0	0	0	2	2	2	1	2.77344722994382	1.1176029391956	0.788020519906128	0.000502985025677792	3.05164390420601	1.51296059960878	0.905112875460739	0.0375674715881769	2.77344722994382	1.29130781963397	0.593128211739453	0.0335281675228931
Chr7_core_Tb427v10	1129433	425	-	216	135	281	199	0	0	0	0	1	1	1	1	7.4201861280403	-0.166090276164048	-0.345367118616168	-0.000502985025677792	7.94760716340348	0.588653714352512	0.715484707960049	0.0215096562827938	7.69923407547454	0.397995684779909	0.426510512886932	0.0206168183532844
Chr7_core_Tb427v10	1129501	428	-	15	16	38	26	0	0	0	0	1	1	1	1	3.99929521487266	0.692355354029735	0.704101997759026	0.000502985025677792	4.61049142554089	1.86013501638039	1.51486655154759	0.162734219283829	4.34105838247504	1.73323510897382	1.13018158317719	0.110626729954969
Chr7_core_Tb427v10	1129689	460	+	12	13	10	14	0	0	0	0	1	1	1	1	3.6993718459691	0.691731571578824	0.646191271076076	0.000502985025677792	3.51808680627674	0.177173509982388	0.117232851659493	0.00185264479238127	3.75091859245115	1.10764512280814	0.638448542886264	0.0386653733771692
Chr7_core_Tb427v10	1129951	415	+	14	16	12	3	0	0	0	0	1	1	1	1	3.95118755724301	0.785403045520642	0.78809374957746	0.000502985025677792	3.75091859245115	0.253255146521149	0.1757485027926	0.00185264479238127	2.83266795859259	-1.36895923424666	-0.637994811881271	-0.0386653733771692
Chr7_core_Tb427v10	1130082	326	+	169	56	113	67	0	0	0	0	1	1	1	1	6.61266021277577	-0.996116918426622	-1.82689293632136	-0.00257626925830078	7.11584497521363	-0.230406489448497	-0.260979579447803	-0.00417849182732146	6.74097853009359	-0.578817880247667	-0.557081138728273	-0.0304839203156527
Chr7_core_Tb427v10	1130323	448	+	16	9	13	3	0	0	0	0	1	1	1	1	3.64616081640102	-0.219994241512872	-0.202370154480022	-0.000502985025677792	3.89964081076096	0.198697243728703	0.14201160561958	0.00185264479238127	2.92587452070803	-1.52760437549889	-0.728250821298135	-0.0465046082471138
Chr7_core_Tb427v10	1130427	438	+	123	44	65	25	0	0	0	0	1	1	1	1	6.21205033127554	-0.853194725996915	-1.45596990612383	-0.000502985025677792	6.49089511656106	-0.479614121132686	-0.50925483311063	-0.0111573634427071	5.81039628677809	-1.36282143214536	-1.15209966516669	-0.116923480166919
Chr7_core_Tb427v10	1130442	437	+	886	698	1048	680	0	0	0	0	1	1	1	1	9.62004656315408	-0.0450619606999202	-0.117511855929068	-0.000502985025677792	9.91304398349764	0.162398111657636	0.220568449270726	0.00235798430312079	9.60121408620134	-0.266490675603313	-0.331020584094879	-0.0152867115984319
Chr7_core_Tb427v10	1130596	362	+	11	23	25	27	0	0	0	0	1	1	1	1	4.03907540386733	1.63572368364008	1.68190782566692	0.000502985025677792	4.09799364901425	1.66021888233852	1.23271785719581	0.0854901979840208	4.15246083479084	2.20195177452051	1.38193144876735	0.183047006484972
Chr7_core_Tb427v10	1130646	393	-	370	350	575	566	0	0	0	0	1	1	1	1	8.49330018315823	0.321509198158914	0.760887756740959	0.000502985025677792	8.85100092521903	0.699263509562402	0.901995819274417	0.0369925155863781	8.83963093906317	0.870489838250691	1.02863560601417	0.0890317813039463
Chr7_core_Tb427v10	1130860	473	-	16	7	9	1	0	0	0	0	1	1	1	1	3.47564235748349	-0.575421705318363	-0.503503808664821	-0.000502985025677792	3.64616081640102	-0.345562014810842	-0.234774433979423	-0.00265978369762822	2.3146783100398	-2.95844349205409	-1.21044605540884	-0.131518000916023
Chr7_core_Tb427v10	1130973	384	-	241	210	411	317	0	0	0	0	1	1	1	1	7.81677790095108	0.270895410772644	0.593673320776309	0.000502985025677792	8.3003139996287	0.917899838178097	1.14409217729265	0.0682711903976882	8.11324608024765	0.808789208468636	0.901200042792374	0.0665980446382239
Chr7_core_Tb427v10	1130986	442	+	121	69	83	58	0	0	0	0	1	1	1	1	6.52187678816464	-0.209192600243466	-0.377666528968589	-0.000502985025677792	6.65425839803992	-0.126318603635774	-0.136552149139266	-0.00185264479238127	6.39758861159459	-0.234646335323738	-0.215934840087092	-0.0102345686088336
Chr7_core_Tb427v10	1131019	441	+	49	50	36	33	0	0	0	0	1	1	1	1	5.6437840514157	0.669186686216406	1.01921956944799	0.000502985025677792	5.40959058947981	0.10345026209046	0.0956124330785396	0.00185264479238127	5.34772290526869	0.395035897652778	0.310010404967313	0.0152867115984319	Tb427_070047900
Chr7_core_Tb427v10	1131061	522	+	29	15	12	4	0	0	0	0	1	1	1	1	4.41841967987436	-0.303248765339963	-0.345330257077038	-0.000502985025677792	4.26324961956828	-0.712102734661306	-0.545258554483341	-0.0111573634427071	3.52628402540208	-1.85847880195195	-1.01926372274768	-0.0882710373929191	Tb427_070047900
Chr7_core_Tb427v10	1131314	425	-	44	12	7	4	0	0	0	0	1	1	1	1	4.55979481037056	-1.20080552256579	-1.4184729509483	-0.000502985025677792	4.19131201328746	-2.04839424544798	-1.54776939664922	-0.174973816702815	3.82282921620435	-2.40139108393294	-1.40592706681654	-0.190415088239444	Tb427_070047900
Chr7_core_Tb427v10	1131354	458	+	62	44	68	46	0	0	0	0	1	1	1	1	5.72075885781424	0.148381537444654	0.229685799492005	0.000502985025677792	6.03190818381131	0.625415606828981	0.628823912411128	0.0179932667379796	5.75247154788506	0.493846236894862	0.413768190721083	0.0205244197355345	Tb427_070047900
Chr7_core_Tb427v10	1131431	420	-	121	102	114	57	0	0	0	0	1	1	1	1	6.80214630155561	0.325456003775907	0.616173041085855	0.000502985025677792	6.88200814585136	0.298195427976948	0.330103837319743	0.0061324251103238	6.38515127727508	-0.257143450614252	-0.236238597280043	-0.010873610116911	Tb427_070047900
Chr7_core_Tb427v10	1131497	369	-	557	499	537	393	0	0	0	0	1	1	1	1	9.04358443130004	0.192655407389201	0.480183868779902	0.000502985025677792	9.09647446964225	-0.0230601069010309	-0.0301503640714199	-0.000819324708447229	8.87152391015758	-0.250854163399905	-0.297115637990571	-0.0137148509750489	Tb427_070047900
Chr7_core_Tb427v10	1131523	419	-	1776	1718	2254	1851	0	0	0	0	1	1	1	1	10.7708780548518	0.149778955390454	0.417876005391062	0.000502985025677792	10.9667068839844	0.139646487226071	0.196665604680279	0.00232597718467016	10.8246504037514	-0.023660399212276	-0.0311996680229222	-0.00140055913716261	Tb427_070047900
Chr7_core_Tb427v10	1131815	392	-	90	24	17	28	0	0	0	0	1	1	1	1	5.55727786559921	-1.2430627818932	-1.85857454673082	-0.0063787049207286	5.31456445201409	-1.82357325314125	-1.66207140917754	-0.221546283222519	5.66636795062397	-0.73648715427035	-0.608794116680609	-0.0344579178178834
Chr7_core_Tb427v10	1132623	371	+	851	882	988	986	851	881	983	983	42	41	41	41	9.75965759391854	0.337847700609488	0.889624259355222	0.000502985025677792	9.84147993770388	0.144669970994285	0.195911443949585	0.00232597718467016	9.84001898020105	0.285262414955354	0.359147340165037	0.0178948652040256	Tb427_070048000
Chr7_core_Tb427v10	1133978	362	-	64	103	114	120	64	103	114	120	42	41	42	41	6.35235710646129	1.29254491972817	2.2638095944081	0.12497733087069	6.4252155217601	1.27138133125673	1.33996890995636	0.110162776344984	6.46205829582661	1.71030506349907	1.58764283559363	0.262689471764464
Chr7_core_Tb427v10	1134482	427	-	449	471	813	641	449	471	811	637	41	42	42	41	8.84664563309477	0.437886274283813	1.07246151835979	0.000502985025677792	9.24008792059349	0.865592569737091	1.14018026094034	0.0676663750414628	9.06874138030206	0.727058271291587	0.873167093723276	0.065744653306795	Tb427_070048100
Chr7_core_Tb427v10	1134927	387	-	185	156	202	142	183	156	199	140	40	40	40	39	7.41264711177671	0.265469268821617	0.551433203283069	0.000502985025677792	7.5985267371964	0.396405885202894	0.468704213072235	0.00969652865754712	7.34504674283645	0.219881117059331	0.227117141118674	0.0102388568456112	Tb427_070048100
Chr7_core_Tb427v10	1135333	429	-	1521	811	63	1	1521	808	62	1	42	41	41	42	10.1178629515313	-0.652398553434648	-1.75764023279267	-0.000502985025677792	8.27998165264338	-4.4302526969802	-5.51435942945708	-5.08097433950324	5.57812055961788	-9.04672811351126	-7.3737130976324	-10.1112811825026
Chr7_core_Tb427v10	1135563	463	+	107	34	28	26	107	34	27	25	41	41	40	39	5.92835865318381	-1.00788486334259	-1.62778419804525	-0.000502985025677792	5.7905414318771	-1.39760846500538	-1.36202584770585	-0.117274761479128	5.73805665207633	-1.09805001926363	-0.917938168647767	-0.0712420280306585
Chr7_core_Tb427v10	1135827	325	+	307	133	139	49	306	133	138	49	40	39	39	40	7.66256926595708	-0.718540159225706	-1.54392202887701	-0.000502985025677792	7.6942819560279	-0.88623513697389	-1.05612472042148	-0.0562022089367629	6.94689961015311	-1.93588182135817	-1.91080075782583	-0.419926556142439	Tb427_070048200
Chr7_core_Tb427v10	1136393	374	+	1669	928	713	784	1666	927	710	783	42	41	41	42	10.2819792389993	-0.606418798184448	-1.64946063994497	-0.000502985025677792	10.0919849987694	-1.32869561521668	-1.81745069058793	-0.294423031049041	10.1604150075156	-1.07052489232383	-1.37039429058652	-0.17880513798366	Tb427_070048200
Chr7_core_Tb427v10	1136750	475	+	19	10	15	5	19	10	15	5	42	40	40	42	3.8388598208205	-0.301900733630051	-0.293504865744306	-0.000502985025677792	4.11979926462456	0.182376544815163	0.135973204556558	0.00185264479238127	3.37241691874977	-1.00327336103799	-0.531350761289286	-0.0286806167745403
Chr7_core_Tb427v10	1136859	357	-	28	12	18	11	28	12	18	11	40	42	41	42	4.23837310196973	-0.572719248968971	-0.621764439088178	-0.000502985025677792	4.52117168989685	-0.0798231112116581	-0.0640090531422419	-0.00102423860211415	4.17822598511088	-0.362763974543002	-0.228876174512782	-0.010384715585599
Chr7_core_Tb427v10	1136896	442	+	9	7	8	2	9	6	8	2	42	34	40	41	3.07740905452605	0.182510856367568	0.141563479980609	0.000502985025677792	3.16769517734696	0.195858465086907	0.120225695463809	0.00185264479238127	2.28492780416547	-1.43675527498272	-0.583345092093324	-0.0335281675228931
Chr7_core_Tb427v10	1137013	486	-	15	8	23	17	15	8	23	17	42	42	42	40	3.52082957581861	-0.300713758597621	-0.266665700677273	-0.000502985025677792	4.25439258103226	1.12634506897271	0.86104399555999	0.0336581943258247	4.04173966366592	1.1077450718062	0.679427379628241	0.0433056550302937
Chr7_core_Tb427v10	1137169	447	-	377	249	187	150	377	246	186	150	42	41	41	42	8.26161441977485	-0.173677130155622	-0.401037838431158	-0.000502985025677792	8.05553980979784	-0.819102682260217	-1.0035614018213	-0.0482231498858191	7.89697625548607	-0.859562022195128	-0.938957777084511	-0.0771572573109751
Chr7_core_Tb427v10	1137338	455	+	88	27	25	15	88	27	25	15	41	41	42	42	5.62448263180383	-1.04548887665998	-1.58583947768876	-0.000502985025677792	5.57001544602725	-1.2610110336582	-1.19244680737783	-0.0775168161655656	5.21090093023494	-1.54728420556877	-1.1862970384601	-0.12475018048518
Chr7_core_Tb427v10	1137571	452	+	46	80	91	45	46	79	91	45	42	41	41	42	5.93503784461132	1.42329341144231	2.30176142193067	0.140253654419321	6.02742932469604	1.47023322718536	1.47741331372891	0.150473956190591	5.52347672565336	0.913315552291557	0.737867838001849	0.0468747275461935
Chr7_core_Tb427v10	1137705	371	+	692	705	710	712	692	703	709	708	42	41	42	41	9.44908626676691	0.34108026582159	0.878393790907477	0.000502985025677792	9.45418055008967	0.0175871938025537	0.0234101731903935	0.0007124227629156	9.45620823243801	0.182408346257149	0.224622643228582	0.0102345686088336
Chr7_core_Tb427v10	1137800	501	-	77	38	40	15	77	38	40	15	41	41	42	42	5.77145547298457	-0.372329926712874	-0.582446186480062	-0.000502985025677792	5.80798720407943	-0.420112251501346	-0.410366184426359	-0.00739488883193248	5.11516035783056	-1.35173187819112	-1.01925285223126	-0.0882710373929191
Chr7_core_Tb427v10	1138278	538	+	21	49	19	0	21	45	19	0	42	38	42	NA	5.02781068739085	1.84630063037529	2.44832272735561	0.197821251576944	4.35583348678217	0.392866592576026	0.305925327229841	0.0061324251103238	1.71313237735105	-5.19188713331217	-1.81075937179916	-0.370097965710279	Tb427_070048300
Chr7_core_Tb427v10	1138320	466	-	625	375	133	7	621	373	132	7	41	41	41	39	8.92076758584005	-0.373918245471714	-0.921968783005803	-0.000502985025677792	8.17478100292669	-2.05834188878344	-2.54346153647151	-0.797580604475027	6.09787833488717	-5.51249184357597	-4.86425308765365	-4.15948893757273	Tb427_070048300
Chr7_core_Tb427v10	1138557	488	-	38	23	14	2	37	23	14	2	41	42	42	42	4.91068769618627	-0.0709263020222186	-0.0914463011891082	-0.000502985025677792	4.56238376791124	-0.863257038090642	-0.697214926901388	-0.0215096562827938	3.29435731779113	-3.1396193999831	-1.63316450362694	-0.282202613968659	Tb427_070048300
Chr7_core_Tb427v10	1138592	456	+	331	204	202	35	331	200	202	34	41	40	41	40	8.02441104652717	-0.249537251059467	-0.560844884111302	-0.000502985025677792	8.01732157894229	-0.513788347702806	-0.627733667196111	-0.0179932667379796	6.76130608980863	-2.47845946084314	-2.39146362390802	-0.747522290831001	Tb427_070048300
Chr7_core_Tb427v10	1138842	368	+	442	488	284	53	442	488	284	53	42	41	42	42	8.86087419846937	0.51035385977749	1.25157685383814	0.000502985025677792	8.47090924363847	-0.515253799183616	-0.649489454989097	-0.0179932667379796	7.26550031568575	-2.42719205442677	-2.48528548457894	-0.828400446095012	Tb427_070048300
Chr7_core_Tb427v10	1139076	372	-	19	5	1	0	19	5	1	0	42	34	42	NA	3.37241691874977	-1.27321881388342	-1.08035030491841	-0.000502985025677792	2.4351823597917	-3.55180424369065	-1.84002916463722	-0.306858610898303	1.64270110943112	-5.08627098126259	-1.74009839052656	-0.33612570266177	Tb427_070048300
Chr7_core_Tb427v10	1139471	426	+	6	11	15	2	6	11	15	2	42	40	42	42	3.11200083709905	1.35028775030766	1.05858088963003	0.000502985025677792	3.32731801426398	1.64519089351455	1.04553284937976	0.0538659038745159	2.01118390651423	-1.00435180279065	-0.379536347131607	-0.0183352434151587	Tb427_070048400
Chr7_core_Tb427v10	1139617	447	+	1261	1461	2896	2942	1257	1455	2887	2933	41	41	41	41	10.4070793023912	0.441417457712523	1.20900000239771	0.000502985025677792	10.9005097203241	1.00229637576207	1.40883768699915	0.128334173193236	10.9118755954511	1.12604995461901	1.49000014015247	0.223603204024485	Tb427_070048400
Chr7_core_Tb427v10	1140318	506	-	391	364	712	617	391	362	712	616	41	41	41	41	8.56132175080899	0.291623294644888	0.694936840940412	0.000502985025677792	9.04480735061525	0.900715658308809	1.1744137825228	0.0740375806206616	8.94158191188154	0.895716636382182	1.0662368693282	0.0975725068003137	Tb427_070048400
Chr7_core_Tb427v10	1140361	415	+	805	472	733	651	804	471	732	651	42	42	42	41	9.2689556489075	-0.438954477717834	-1.11474362666402	-0.000502985025677792	9.58619696718998	-0.172218337845897	-0.230643143403527	-0.00236271757710712	9.50068107363735	-0.17290900919497	-0.213500127473335	-0.00999458018269002	Tb427_070048400
Chr7_core_Tb427v10	1141199	411	-	15	25	46	35	15	24	46	34	42	39	41	40	4.31331082617919	1.33842938176466	1.48245701517638	0.000502985025677792	4.74667756074745	2.13665307090676	1.78066103000092	0.277762951124217	4.55197171494578	2.16608172819725	1.47221687420985	0.216397395194226	Tb427_070048400
Chr7_core_Tb427v10	1141243	463	+	104	71	137	69	103	71	137	68	41	41	41	41	6.43361523442964	0.0564584820680502	0.100345924104912	0.000502985025677792	6.90532347024645	0.77620222927789	0.861283499688263	0.0336581943258247	6.4131501024022	0.228366294184457	0.21059882214069	0.00956047644090955	Tb427_070048400
Chr7_core_Tb427v10	1141282	405	-	25	5	0	2	24	5	0	2	40	38	NA	42	3.5659284803044	-1.64313308517961	-1.4765311388875	-0.000502985025677792	1.83621267098575	-5.75137333429541	-2.56232196354278	-0.814816804860094	2.99717671842943	-2.62078812696434	-1.27104770633402	-0.148436815814627
Chr7_core_Tb427v10	1141444	445	+	93	23	75	54	93	23	75	54	42	42	42	41	5.55074165578264	-1.35011807754378	-2.01579398970291	-0.0437129894678642	6.39264959960636	0.138792346037483	0.145735594937208	0.00185264479238127	6.15753939233228	0.0807503426915894	0.0718683955629459	0.00375918980750873	Tb427_070048500
Chr7_core_Tb427v10	1141521	424	-	11	4	14	4	11	4	14	4	42	42	41	38	2.84674347874966	-0.85551457838226	-0.617409759303142	-0.000502985025677792	3.69077147559229	0.792523261606841	0.543347582084083	0.0111573634427071	2.84674347874966	-0.667684642119427	-0.312241880589705	-0.0152867115984319	Tb427_070048500
Chr7_core_Tb427v10	1141549	417	-	452	389	667	689	451	388	665	679	41	41	41	41	8.71362675001612	0.164535627097613	0.397984555130275	0.000502985025677792	9.10219900427274	0.589701347976747	0.771249481622019	0.0244809616638925	9.12559036174227	0.810734048151124	0.97741872458949	0.0807607444471126	Tb427_070048500
Chr7_core_Tb427v10	1141933	383	-	45	44	30	33	45	44	30	33	42	41	42	42	5.49176403558255	0.611045661456133	0.900712060560693	0.000502985025677792	5.21926598888079	-0.0269526184665162	-0.024217293747621	-0.000762432409687489	5.28694191532823	0.520366468092836	0.404191091915475	0.0199326560030773	Tb427_070048500
Chr7_core_Tb427v10	1142049	391	-	2757	3760	6073	8060	2750	3741	6068	8033	41	41	42	41	11.6529269760169	0.570437896796531	1.64950046242109	0.000502985025677792	11.9987287994382	0.830711361125299	1.19943286863227	0.0775168161655656	12.2028993941646	1.28875110395538	1.77715194204054	0.353419222816048	Tb427_070048500
Chr7_core_Tb427v10	1142150	466	-	785	454	630	485	784	453	630	485	42	42	42	42	9.22280197474415	-0.454511739795346	-1.14996422192888	-0.000502985025677792	9.45891001281121	-0.337186683614519	-0.448926759539418	-0.00862640768120231	9.27039747535669	-0.518372523414807	-0.630937210511519	-0.0379783431409527	Tb427_070048500
Chr7_core_Tb427v10	1142193	213	-	2372	1603	1474	1713	2372	1599	1472	1711	42	41	41	41	10.9296005051751	-0.381108808207491	-1.07109455322193	-0.000502985025677792	10.8691012394851	-0.879591626012622	-1.23521850719232	-0.0858141989199715	10.9774614242138	-0.574605276058806	-0.762253942994057	-0.0504013320625903	Tb427_070048500
Chr7_core_Tb427v10	1142579	422	+	171	127	78	36	171	127	78	36	42	41	42	41	7.20820910151583	0.103458634749962	0.208671865478597	0.000502985025677792	6.85834275753222	-0.740116922810531	-0.817346912068417	-0.0295286315129115	6.30594466252641	-1.39592077763092	-1.26857827661522	-0.147442161000264	Tb427_070048500
Chr7_core_Tb427v10	1142589	471	-	27	4	11	2	27	4	11	2	41	42	42	42	3.47564235748349	-2.04935289365078	-1.7932187432529	-0.000502985025677792	4.15246083479084	-0.740996415734915	-0.555856366059469	-0.0115440081865549	3.05164390420601	-2.71479857112537	-1.33390416799796	-0.167154213766938	Tb427_070048500
Chr7_core_Tb427v10	1142663	374	+	316	259	208	238	316	259	208	237	42	42	42	41	8.16282620889311	0.146954738648595	0.335613048630561	0.000502985025677792	8.0049826314365	-0.402642399594299	-0.491491108763099	-0.0111573634427071	8.10195357271693	0.00851858235011099	0.00948233659835933	0.000728342238097125	Tb427_070048500
Chr7_core_Tb427v10	1143081	404	+	31	17	20	19	31	17	20	19	42	41	42	41	4.55328147022244	-0.217174112908069	-0.256112501509923	-0.000502985025677792	4.667415964059	-0.0701822503573668	-0.0577134807227254	-0.00102423860211415	4.63134107118108	0.281161449763546	0.194031153529201	0.00926448957828568	Tb427_070048500
Chr7_core_Tb427v10	1143223	434	+	61	39	120	82	61	39	119	82	41	41	41	41	5.62314762675817	0.00205183772280071	0.00311142549931109	0.000502985025677792	6.4277019207846	1.41348181763106	1.49015746506067	0.153784869388352	6.15441835979253	1.28378888061446	1.14207196267428	0.113712296011081
Chr7_core_Tb427v10	1143468	449	-	672	415	439	260	670	412	435	258	40	39	40	39	9.04604756210717	-0.343767281135621	-0.857004321439287	-0.000502985025677792	9.0865549062937	-0.582644908248799	-0.761389244985662	-0.0234280282395996	8.70926500986125	-1.08515492580865	-1.26993197968415	-0.14795264295036
Chr7_core_Tb427v10	1143552	457	+	670	370	483	420	670	368	482	419	42	42	42	41	8.96121162710515	-0.497143124637753	-1.23022592722875	-0.000502985025677792	9.15323280069066	-0.449951921256901	-0.59005288949045	-0.0150085188763943	9.05252775607981	-0.456104684322323	-0.547154740065298	-0.029874639167328
Chr7_core_Tb427v10	1143845	454	-	169	155	193	178	169	155	193	178	42	42	41	41	7.34295611663347	0.393108272250966	0.808558928015768	0.000502985025677792	7.50066560964038	0.477093230771328	0.55947708441155	0.0115440081865549	7.44246086358272	0.652201205371579	0.680744488322789	0.0433056550302937	Tb427_070048600
Chr7_core_Tb427v10	1144109	460	+	35	22	19	3	35	22	19	3	42	41	42	42	4.82080010791718	-0.0186203697774839	-0.023486284355168	-0.000502985025677792	4.71757466918347	-0.313356318023311	-0.259876928541732	-0.00405293023284669	3.47855102078114	-2.49753208331512	-1.35508702732634	-0.173659202792311	Tb427_070048600
Chr7_core_Tb427v10	1144226	419	-	103	209	161	181	103	207	160	180	41	41	41	41	7.20214669559934	1.54906058387404	3.12159017954942	0.617748771057614	7.01443865609663	1.00585405449109	1.1282454696288	0.0664881878796379	7.09865634774754	1.47179468135031	1.47885932943531	0.218733961033532	Tb427_070048600
Chr7_core_Tb427v10	1144653	483	+	57	46	9	2	57	45	9	2	42	41	40	42	5.6923244310262	0.332840358720907	0.512158693208266	0.000502985025677792	4.54670878219398	-2.05272543505593	-1.65339268407598	-0.217011784137942	3.58370907291587	-3.65852063964506	-2.03243836327431	-0.488455285532793	Tb427_070048600
Chr7_core_Tb427v10	1145219	439	+	91	35	10	0	91	35	10	0	42	41	42	NA	5.83272347889436	-0.730842494949359	-1.15775428235293	-0.000502985025677792	4.9540086305314	-2.56945893185558	-2.21524344550166	-0.544383240804669	2.75784991914202	-6.85736361243458	-3.13767366710817	-1.49808580836715	Tb427_070048700
Chr7_core_Tb427v10	1145461	389	+	1593	1171	1098	1023	1588	1169	1094	1021	42	41	42	42	10.4160622713205	-0.215515873849315	-0.590563935866557	-0.000502985025677792	10.3696512291006	-0.672724274103673	-0.929608973086446	-0.0400146901156506	10.3186393454006	-0.645158680093415	-0.832201499985262	-0.0579915249152017	Tb427_070048700
Chr7_core_Tb427v10	1145723	493	-	51	35	74	72	51	35	74	71	41	40	41	40	5.41812382334395	0.107215997481772	0.155502861063338	0.000502985025677792	5.95283452382269	1.03469247505647	1.02994701510731	0.0507798443604838	5.93320480859908	1.38926598226973	1.19653406781217	0.127405557471154	Tb427_070048700
Chr7_core_Tb427v10	1146135	499	-	52	63	106	75	52	63	104	75	42	41	40	41	5.85146510221914	0.908931696146077	1.44537927817246	0.000502985025677792	6.22447756894598	1.48873193073095	1.53264978654317	0.168827886011501	5.9763251284956	1.41342943161826	1.22519653270381	0.134672195703749	Tb427_070048700
Chr7_core_Tb427v10	1146169	568	+	80	102	182	116	80	102	182	116	41	42	41	41	6.50519848881003	0.946694822328364	1.70411728449152	0.000502985025677792	6.921334765941	1.55865902159855	1.73228872659024	0.252998731156725	6.59755151138445	1.313845310329	1.24157435245977	0.139055551435792	Tb427_070048700
Chr7_core_Tb427v10	1146229	463	+	21	19	16	8	21	19	16	8	24	25	24	28	4.35583348678217	0.481423685939083	0.53927568577264	0.000502985025677792	4.23532943703028	0.142472917289276	0.108533261714521	0.00185264479238127	3.75686379797622	-0.444350030313207	-0.25645616090715	-0.0119123635727879	Tb427_070048700
Chr7_core_Tb427v10	1146312	442	-	342	261	414	285	341	260	413	284	42	41	42	41	8.22531365704742	0.0379954923635791	0.0873840086004115	0.000502985025677792	8.55759423467182	0.382840061556143	0.485238816078748	0.0111573634427071	8.28865355660537	0.111133541538608	0.125737272964993	0.00609978306937189	Tb427_070048700
Chr7_core_Tb427v10	1146541	510	-	48	43	70	21	48	43	70	21	41	40	41	40	5.52142816901793	0.485700347476218	0.720586632329914	0.000502985025677792	5.86973209729296	1.05008966316179	1.0340973529363	0.051742933007182	5.01308879844461	-0.200369131619514	-0.148379199897996	-0.00693953088574572	Tb427_070048700
Chr7_core_Tb427v10	1146606	491	+	257	150	169	118	257	150	169	118	41	40	41	40	7.62102414941514	-0.28532906235086	-0.609743244014788	-0.000502985025677792	7.70678504260346	-0.351285676427106	-0.419048950562004	-0.00791091455436921	7.44858593548442	-0.543554036924082	-0.567710713018578	-0.0315308830555789	Tb427_070048700
Chr7_core_Tb427v10	1146632	442	-	47	8	2	0	47	8	2	0	41	42	42	NA	4.32865922479064	-1.86142954044196	-2.07016128338598	-0.060313098512736	3.44589185160916	-3.83272606644996	-2.49796289279121	-0.759561899368882	2.28492780416547	-6.08061146475745	-2.46882326910915	-0.814811748599319	Tb427_070048700
Chr7_core_Tb427v10	1146686	372	+	48	21	5	0	48	21	5	0	42	42	42	NA	5.01308879844461	-0.530640687255119	-0.701206161135332	-0.000502985025677792	4.02967223041221	-2.63650937352647	-1.932353443478	-0.35804642523841	2.29995642109356	-6.10471750843668	-2.48826398679649	-0.831360998802382	Tb427_070048700
Chr7_core_Tb427v10	1146739	475	+	2140	1244	1315	765	2135	1237	1313	764	41	41	41	41	10.672541317589	-0.57625760284049	-1.6001028112489	-0.000502985025677792	10.7125638266814	-0.878232716096337	-1.22744900094877	-0.0850667906051379	10.3219953438484	-1.49047772089272	-1.92289679905386	-0.425000747012835	Tb427_070048700
Chr7_core_Tb427v10	1146860	425	+	1127	996	1423	1226	1126	993	1422	1223	42	41	42	41	10.0498188564909	0.0822524799155488	0.220685159120508	0.000502985025677792	10.3070692479425	0.207749479660147	0.286444719571679	0.00586703238660373	10.1996216183502	0.134075365915445	0.171962532390261	0.00723259016168288	Tb427_070048700
Chr7_core_Tb427v10	1146907	444	-	217	130	66	17	217	130	66	17	42	42	42	42	7.39638879365299	-0.224652511942943	-0.465584805220491	-0.000502985025677792	6.91007701311864	-1.33004118377711	-1.47653533789139	-0.150149627439396	5.94707730384053	-2.74182171771784	-2.36635456125924	-0.729994362090978	Tb427_070048700
Chr7_core_Tb427v10	1147112	413	-	2871	1610	1933	1260	2866	1602	1927	1253	41	41	41	41	11.0704408958844	-0.662225731704275	-1.87265730123531	-0.00793040554252063	11.2022939477344	-0.799940236639689	-1.13390091436834	-0.0667024554549704	10.8936846246223	-1.28106336727847	-1.69390750427265	-0.312298629987253	Tb427_070048700
Chr7_core_Tb427v10	1147114	411	-	9	4	10	1	9	4	10	1	42	37	42	42	2.70892625744295	-0.596144952981869	-0.411773330744712	-0.000502985025677792	3.32012246811117	0.534318593821943	0.339039499453219	0.00706079870814725	1.91644500708237	-2.33159553962248	-0.859106980536703	-0.0642138685849771	Tb427_070048700
Chr7_core_Tb427v10	1147277	453	-	49	9	14	4	49	9	14	4	42	42	41	42	4.4386420667616	-1.75533088242504	-2.00951609994417	-0.0432509627061944	4.74366880760359	-1.21975307283266	-1.01601652687527	-0.0494426018917255	3.89964081076096	-2.54426361052662	-1.51433948036651	-0.231124921428786	Tb427_070048700
Chr7_core_Tb427v10	1147291	385	-	594	652	683	835	593	651	682	835	42	42	42	42	9.28268354560145	0.463667134919345	1.17879382613949	0.000502985025677792	9.31616526367586	0.200592851320858	0.265232812676549	0.00417849182732146	9.46101450890342	0.631415314112195	0.777770216273053	0.0530712898300345	Tb427_070048700
Chr7_core_Tb427v10	1147323	419	-	182	94	52	57	181	94	50	53	39	39	36	36	7.03699753899423	-0.402153197706241	-0.79039527812962	-0.000502985025677792	6.61299908571675	-1.3774096202477	-1.48237571373033	-0.150767200996545	6.67862135235588	-0.903452151146109	-0.862696711131009	-0.0642611246922778	Tb427_070048700
Chr7_core_Tb427v10	1147545	473	+	4471	3461	4072	2959	4468	3453	4070	2954	42	41	42	41	11.9418623967645	-0.270677209673161	-0.790085640159033	-0.000502985025677792	12.0591210720626	-0.448930804354505	-0.648973873685974	-0.0179932667379796	11.8288404510785	-0.811162284665894	-1.10718001088547	-0.105647745905728	Tb427_070048700
Chr7_core_Tb427v10	1147548	421	+	675	537	336	51	675	535	336	51	42	41	42	41	9.23496645190125	0.00402011588412615	0.0101813690068625	0.000502985025677792	8.897137326968	-0.947889658008566	-1.22591070899528	-0.0848483016586014	7.54315624325445	-3.15929083874372	-3.33250494852011	-1.73393272125324	Tb427_070048700
Chr7_core_Tb427v10	1147630	491	-	246	153	203	168	246	152	203	167	41	41	42	41	7.60376934087405	-0.192091111198302	-0.409557109840748	-0.000502985025677792	7.80716441032208	-0.0420334581755718	-0.0505428676355403	-0.00098713050130971	7.67102430877989	-0.0254173909826267	-0.0271619403555336	-0.00106672498737445	Tb427_070048700
Chr7_core_Tb427v10	1147755	474	-	69	50	28	38	69	50	28	38	41	42	42	42	5.88857627773765	0.172490011694598	0.276362211575893	0.000502985025677792	5.47591554344412	-0.74639882892972	-0.696475238221124	-0.0215096562827938	5.6928638067092	0.075355078637547	0.0625506439773612	0.00293966924086396	Tb427_070048700
Chr7_core_Tb427v10	1147882	470	+	310	256	408	331	307	254	405	330	41	41	41	41	8.14063223691377	0.159992362519206	0.364468032465808	0.000502985025677792	8.47632086318308	0.516899832464931	0.651790722535797	0.0179932667379796	8.32565725916653	0.459941472170339	0.522012699770684	0.0275078940595416	Tb427_070048700
Chr7_core_Tb427v10	1148346	417	+	76	50	92	47	76	50	92	47	42	41	42	42	5.95779966272222	0.0314982326970781	0.0511708212671844	0.000502985025677792	6.39438465160448	0.721070107217568	0.757293440745691	0.0234280282395996	5.9136217255118	0.21122883632401	0.181391389613489	0.00830947693943953
Chr7_core_Tb427v10	1148787	456	-	106	145	79	10	106	144	79	10	42	41	42	42	6.95979248156706	1.00584569986255	1.95321456408037	0.0279761416059608	6.5237962877551	0.00942690609637536	0.0100463275177423	0.000252996938793714	5.0635135215023	-2.37047399431629	-1.77122171709773	-0.350318922663649	Tb427_070048800
Chr7_core_Tb427v10	1149100	427	+	19	0	10	1	19	0	10	1	42	NA	40	23	1.64270110943112	-4.95607937128194	-2.39721854682725	-0.17564025038701	3.8388598208205	-0.413029609270713	-0.291689995252543	-0.0061324251103238	2.4351823597917	-3.15340771151236	-1.3307258160985	-0.16678650605662	Tb427_070048800
Chr7_core_Tb427v10	1149253	418	-	235	146	68	22	235	146	67	22	42	41	41	41	7.53717005201752	-0.186701933305397	-0.394525887966996	-0.000502985025677792	6.98880766628665	-1.41392212014763	-1.58198753846653	-0.187204396928963	6.18571817297123	-2.53291683324786	-2.26338099845197	-0.645735529266448	Tb427_070048800
Chr7_core_Tb427v10	1149316	501	+	67	30	28	2	66	30	27	2	40	40	36	42	5.50377646730686	-0.503142247988005	-0.743602935361287	-0.000502985025677792	5.45485280560779	-0.703168198479899	-0.6541571455613	-0.0179932667379796	3.6993718459691	-3.86967662571874	-2.2054749626462	-0.604638276975054	Tb427_070048800
Chr7_core_Tb427v10	1149458	508	-	301	196	184	36	300	196	184	36	42	41	41	42	7.92719984707935	-0.160133640198307	-0.355745615552593	-0.000502985025677792	7.88174559898024	-0.486836664105053	-0.588782415188415	-0.0149091565861961	6.71291937539005	-2.2904680159347	-2.19667755908239	-0.596556112512653	Tb427_070048800
Chr7_core_Tb427v10	1149478	489	+	323	343	227	80	323	340	226	80	42	41	41	41	8.3808940954053	0.498864580482069	1.16686321799596	0.000502985025677792	8.08367231853928	-0.322374478249166	-0.395777857208494	-0.00727128541313752	7.33426939005356	-1.40384207633339	-1.44834195611481	-0.206141817378492	Tb427_070048800
Chr7_core_Tb427v10	1149489	408	+	111	45	46	4	111	43	46	4	41	39	40	29	6.1543472700595	-0.670804961104843	-1.13228032723424	-0.000502985025677792	6.17002935551417	-0.786060713944587	-0.803949632490789	-0.0281608134924609	4.48541245068131	-3.6632322403027	-2.45778863596092	-0.80336568146327	Tb427_070048800
Chr7_core_Tb427v10	1149524	400	+	97	45	35	13	97	45	35	13	42	42	42	41	6.05756247697415	-0.472897929348395	-0.783480308120646	-0.000502985025677792	5.87853871662715	-0.94798404156419	-0.93462027050181	-0.0400146901156506	5.18110890795654	-1.88492820521271	-1.43774305824041	-0.20369575790238	Tb427_070048800
Chr7_core_Tb427v10	1149561	370	+	404	164	125	24	402	164	125	24	41	41	41	42	8.01096983308261	-0.849297224827076	-1.90579964751595	-0.0148955945772197	7.81576972319037	-1.45537239488029	-1.75118046724439	-0.261989790862511	6.63735286827259	-3.2737363000131	-3.10959570928443	-1.46411231626875	Tb427_070048800
Chr7_core_Tb427v10	1149585	503	+	190	143	117	31	188	143	117	31	41	41	42	41	7.3692770570845	0.106182872936122	0.219219677195482	0.000502985025677792	7.22508206702916	-0.366581855426895	-0.419492528257324	-0.00791091455436921	6.27546355549662	-1.75516047283146	-1.58831088031918	-0.262689471764464	Tb427_070048800
Chr7_core_Tb427v10	1149913	433	-	84	36	7	18	84	36	7	18	42	42	42	42	5.7953519975811	-0.574764607708455	-0.903560941078237	-0.000502985025677792	4.65388501594535	-2.94488355392171	-2.41612435191649	-0.696734651157263	5.30516640095557	-1.23043443759938	-0.958692213555146	-0.0777673155599479	Tb427_070048800
Chr7_core_Tb427v10	1150092	436	+	192	60	65	14	192	60	65	14	41	42	41	39	6.75378893642843	-1.09443267352651	-2.05558677860415	-0.0560197761041622	6.81106881855986	-1.16116948361503	-1.27613748402839	-0.0954972641024317	5.72334781535492	-2.80675701781816	-2.34098865801286	-0.708671790562496	Tb427_070048800
Chr7_core_Tb427v10	1150135	442	+	234	109	45	29	234	109	45	28	41	42	42	41	7.32411558605827	-0.579191035786628	-1.18809372887318	-0.000502985025677792	6.69061937635704	-1.95562384937092	-2.12229425717567	-0.478293850587903	6.37804358093861	-2.16727868195486	-1.98916143698458	-0.463941489935182	Tb427_070048800
Chr7_core_Tb427v10	1150158	478	-	180	89	43	17	180	89	43	17	42	42	42	42	6.98983540207571	-0.459626470690651	-0.896752531105425	-0.000502985025677792	6.46939926136795	-1.61487803407583	-1.71054142741151	-0.243236484334364	5.81256902191607	-2.4537371940899	-2.07502824061252	-0.515109708935916	Tb427_070048800
Chr7_core_Tb427v10	1150811	429	-	402	302	175	57	401	302	175	57	42	42	42	42	8.44681815258197	-0.00596923137416439	-0.01405924550765	-0.000502985025677792	8.05408609665327	-1.00677675489165	-1.23336845735431	-0.0854901979840208	7.24916751197318	-2.18214047576717	-2.23032157695477	-0.622658340161069	Tb427_070048800
Chr7_core_Tb427v10	1150964	474	-	90	61	53	13	90	61	53	13	42	41	42	39	6.22118019621122	0.0616255725873951	0.105344212223336	0.000502985025677792	6.12065643674218	-0.276169369561363	-0.2807548657755	-0.00530631832039978	5.12736669462334	-1.77521763157912	-1.34144240598225	-0.168951501234396	Tb427_070048800
Chr7_core_Tb427v10	1151657	451	+	274	314	340	323	274	313	340	323	42	41	42	42	8.19878927294224	0.62613722073864	1.43576692893698	0.000502985025677792	8.25608666350864	0.467107745127465	0.580463376547938	0.0142334752886861	8.21914212049885	0.626402465213533	0.704500280348558	0.0440267025372771	Tb427_070048900
Chr7_core_Tb427v10	1151736	455	-	15	6	14	6	15	6	14	6	42	42	42	39	3.32731801426398	-0.705226419074109	-0.590346846207247	-0.000502985025677792	3.90608865275722	0.392823779397071	0.281110678780703	0.00533242572039477	3.32731801426398	-0.441025736588815	-0.231165812464877	-0.0106889131845104	Tb427_070048900
Chr7_core_Tb427v10	1151984	478	-	54	21	30	16	54	21	30	16	40	38	41	40	5.09722453973951	-0.697927187579921	-0.94079775474777	-0.000502985025677792	5.34946083116991	-0.291824562864408	-0.267354281059091	-0.00417849182732146	4.90628922206769	-0.748679929745821	-0.543841174376045	-0.029874639167328	Tb427_070048900
Chr7_core_Tb427v10	1152281	457	-	776	288	220	28	772	288	220	28	41	41	41	39	8.88663481151639	-1.06305814603089	-2.61312924255632	-0.279079750809224	8.69273847997241	-1.72978149289258	-2.21068760108135	-0.543003478486319	7.21686606427602	-4.13484923023441	-4.2109297396908	-3.0008820366575
Chr7_core_Tb427v10	1152344	379	-	27	18	22	11	27	18	22	11	42	39	41	42	4.49540653957681	0.0566121618567442	0.0657737778279281	0.000502985025677792	4.63660640492717	0.259004442474849	0.21187465932569	0.00235798430312079	4.15246083479084	-0.313643740414782	-0.196840890705972	-0.00929654432873613
Chr7_core_Tb427v10	1152390	460	+	19	19	19	4	19	19	19	3	41	42	41	32	4.28540221886225	0.618784373467081	0.680292690188122	0.000502985025677792	4.28540221886225	0.528469721493624	0.406294163176441	0.00739488883193248	3.22766361015228	-1.32593577762215	-0.679114276651989	-0.0433056550302937
Chr7_core_Tb427v10	1152588	463	+	13	10	10	4	13	10	10	4	39	36	42	42	3.57360246247111	0.207935226891845	0.187272658561595	0.000502985025677792	3.57360246247111	0.0760399037582917	0.0508973205667727	0.00102423860211415	2.96240625180289	-0.865035506795149	-0.416038707430872	-0.0205244197355345	Tb427_070049000
Chr7_core_Tb427v10	1152707	461	-	164	86	121	82	164	86	121	81	42	41	42	41	6.89828600068598	-0.365665466184654	-0.703167870731811	-0.000502985025677792	7.14337813867051	-0.0934082867330656	-0.10607895827401	-0.00185264479238127	6.86413299399053	-0.276166593399519	-0.269876953533325	-0.0125650107978381	Tb427_070049000
Chr7_core_Tb427v10	1152932	396	-	870	811	658	435	869	808	658	434	42	42	42	42	9.71507388609954	0.189001552538565	0.496166005701732	0.000502985025677792	9.56437005895381	-0.436883654429271	-0.584515513220417	-0.0145940325077782	9.26611469812498	-0.822601517962678	-1.0009529397585	-0.0844570536825655	Tb427_070049000
Chr7_core_Tb427v10	1153125	360	+	15	5	0	4	15	5	0	4	42	42	NA	42	3.20681396451209	-0.957945817403787	-0.773142339483864	-0.000502985025677792	1.47709815519344	-5.19483828977388	-2.1039924505183	-0.468476572846006	3.06206065591459	-1.03683956105403	-0.510712363769991	-0.0275078940595416	Tb427_070049000
Chr7_core_Tb427v10	1153506	375	+	326	307	216	174	326	306	216	174	42	41	42	42	8.30769089088652	0.332817748045438	0.772385669994378	0.000502985025677792	8.05458119813658	-0.402062727364183	-0.492571320228027	-0.0111573634427071	7.89901120387804	-0.437216302685285	-0.477692674972014	-0.0240756741382881	Tb427_070049000
Chr7_core_Tb427v10	1153544	266	+	142	109	57	37	140	109	57	37	41	41	42	42	6.96480258432664	0.175105878330861	0.340300115553057	0.000502985025677792	6.50015407999824	-0.875152494188871	-0.930201723484553	-0.0400146901156506	6.19181839977399	-1.07217516184974	-0.958911353157962	-0.0777673155599479	Tb427_070049000
Chr7_core_Tb427v10	1153796	302	+	332	250	262	198	330	248	262	197	41	41	42	41	8.17293866179188	0.0238829411941563	0.0546059060423904	0.000502985025677792	8.20669207147102	-0.176580328155063	-0.218684846841371	-0.00235798430312079	8.00510286376575	-0.304046958796373	-0.335489756140969	-0.015510876611387
Chr7_core_Tb427v10	1153949	393	+	66	54	50	34	66	54	50	34	41	42	42	40	5.91173338013906	0.345294404194499	0.555812515300208	0.000502985025677792	5.85674695912649	0.114619183002039	0.11268198754491	0.00185264479238127	5.58190344613968	-0.00753798204955003	-0.00614771766057293	-0.000604499923580252
Chr7_core_Tb427v10	1153966	313	+	141	82	92	70	141	82	91	69	41	41	41	41	6.75549022853885	-0.203092429816187	-0.381560188097537	-0.000502985025677792	6.8380198516741	-0.222985782886386	-0.245743417052032	-0.00265978369762822	6.64210479761534	-0.23463591419325	-0.223007682826236	-0.0102345686088336
Chr7_core_Tb427v10	1153977	511	+	174	57	58	4	174	57	57	4	41	41	40	42	6.64628663857701	-1.01576879622551	-1.87367492400449	-0.00793040554252063	6.65872397289653	-1.16250955282012	-1.25729171351518	-0.0918153867684931	4.80850411382598	-4.30164200172914	-3.06910927560536	-1.41651959294081
Chr7_core_Tb427v10	1154493	432	+	87	47	4	0	87	47	4	0	42	42	42	NA	6.01053336008164	-0.252761956052213	-0.414931530807788	-0.000502985025677792	4.31056805663732	-3.75086435973241	-2.89696479231571	-1.11639385161734	2.72560555591616	-6.80321630258601	-3.08821224961231	-1.44018005174907	Tb427_070049100
Chr7_core_Tb427v10	1154845	400	-	49	28	24	5	49	28	24	5	41	41	41	42	5.23112331712218	-0.151747561247799	-0.211007997181355	-0.000502985025677792	5.12203323209741	-0.462303841251879	-0.409252474355076	-0.00739488883193248	4.04439411935845	-2.2369693023881	-1.37279065918277	-0.179715311262941	Tb427_070049100
Chr7_core_Tb427v10	1154911	474	+	318	311	240	38	317	311	240	38	42	41	41	42	8.29911895764015	0.388077441827574	0.899791579506278	0.000502985025677792	8.11252132301317	-0.224761809547402	-0.276511713371301	-0.00475941798409138	6.7909680514756	-2.31087566310277	-2.23801145121182	-0.62547684285498	Tb427_070049100
Chr7_core_Tb427v10	1155021	441	-	66	28	15	0	66	28	15	0	42	41	42	NA	5.44408622483297	-0.578690710148705	-0.844143433584065	-0.000502985025677792	5.00473937294403	-1.5473290738757	-1.34484605171822	-0.1110929723923	2.52764121775059	-6.47457686036404	-2.7971214759762	-1.12092282147609	Tb427_070049100
Chr7_core_Tb427v10	1155441	390	+	489	375	208	21	489	373	206	21	42	41	41	40	8.74391707355898	-0.00436984665543155	-0.0106004769699251	-0.000502985025677792	8.31953431152418	-1.08534167152386	-1.35455059546021	-0.114283433534173	6.6807149021529	-3.74651340944016	-3.57845873658289	-2.05941357087719	Tb427_070049100
Chr7_core_Tb427v10	1155544	483	-	30	24	0	0	30	24	0	0	41	41	NA	NA	4.77272359083905	0.322000225160329	0.401352015468044	0.000502985025677792	1.96536866878144	-5.95617244247726	-2.74370486907897	-0.970341681749088	1.96536866878144	-5.57708009491833	-2.08199308326071	-0.521143106265474	Tb427_070049100
Chr7_core_Tb427v10	1155586	403	+	602	429	248	18	600	425	248	18	41	41	41	42	8.99066587612789	-0.132352838742144	-0.328369573026111	-0.000502985025677792	8.59595973633981	-1.17687428716755	-1.49521905914344	-0.155735370821132	6.72213539837314	-4.27160422966896	-4.10145704477902	-2.82645680395766	Tb427_070049100
Chr7_core_Tb427v10	1155850	262	+	200	198	86	4	200	196	86	4	42	41	41	42	7.64022681179894	0.473039951072123	1.01344270629155	0.000502985025677792	7.04104332704582	-0.852729863130127	-0.95896917237057	-0.0424161789161732	4.90869171394862	-4.50244853963003	-3.27200969042426	-1.65802271915206	Tb427_070049100
Chr7_core_Tb427v10	1155915	180	+	493	187	18	2	488	181	18	2	33	31	31	32	8.24882652991982	-0.971159482617665	-2.23934740414405	-0.115954382553469	6.57817982004267	-4.31295017529148	-4.62401872024631	-3.4526842715459	5.13441718467188	-6.65550895572189	-5.0354396277025	-4.4873014650429	Tb427_070049100
Chr7_core_Tb427v10	1155966	157	-	28	13	0	0	28	13	0	0	41	40	NA	NA	4.2938887581641	-0.458783637515928	-0.505531238835838	-0.000502985025677792	1.91644500708237	-5.87830740408017	-2.67393553484975	-0.908159672882785	1.91644500708237	-5.5015205410648	-2.027107454992	-0.488455285532793	Tb427_070049100
Chr7_core_Tb427v10	1156181	428	+	22	28	7	0	22	28	7	0	42	42	42	NA	4.66237155524721	0.975748263339117	1.183091962478	0.000502985025677792	3.6993718459691	-1.12550164795797	-0.772980061771474	-0.0249020608344935	1.74592654816484	-5.2413535010002	-1.8444011315252	-0.386680139072208	Tb427_070049100
Chr7_core_Tb427v10	1156353	438	+	260	200	119	24	259	199	119	24	41	41	41	41	7.83629899436671	0.0893821469377424	0.196361030827768	0.000502985025677792	7.46300318512963	-0.832041897492437	-0.972567948566724	-0.0434971383039347	6.31992470319686	-2.57645803799915	-2.34594816340081	-0.713424567042294	Tb427_070049100
Chr7_core_Tb427v10	1156395	454	+	281	210	140	31	280	209	139	31	42	41	41	41	7.92733376757331	0.0381662630382983	0.0847898125017878	0.000502985025677792	7.63570871615058	-0.73880120904709	-0.876234957950207	-0.0336581943258247	6.55713551779007	-2.37006398911034	-2.22793078500214	-0.620789136070674	Tb427_070049100
Chr7_core_Tb427v10	1156439	464	-	200	183	59	12	200	183	59	12	42	41	42	41	7.58354733964907	0.365520928797967	0.77722848663028	0.000502985025677792	6.77113809488143	-1.3530819433457	-1.48090753648557	-0.150699521591263	5.64565730811482	-3.07089219343501	-2.53014424628638	-0.866737558782506	Tb427_070049100
Chr7_core_Tb427v10	1156694	462	-	132	97	9	0	132	97	9	0	42	42	42	NA	6.82858943160009	0.125763858329306	0.23913489228611	0.000502985025677792	5.14888803144707	-3.25010068619536	-2.88907315716346	-1.10754808888268	3.02492427472528	-7.31247575237332	-3.57010346001215	-2.04814952200126	Tb427_070049100
Chr7_core_Tb427v10	1156824	485	+	19	14	2	0	19	14	2	0	42	41	42	NA	4.07169160699491	0.179303192347055	0.186030962156715	0.000502985025677792	2.80366515687481	-2.70074059151761	-1.52700238607879	-0.167213113000786	1.64270110943112	-5.08627098126258	-1.74009839052656	-0.33612570266177	Tb427_070049100
Chr7_core_Tb427v10	1156895	428	-	1075	908	587	56	1073	900	584	55	41	41	41	41	9.94906725682859	0.0259158806130173	0.0690965227254536	0.000502985025677792	9.63461842543771	-0.915901801028446	-1.22929254730404	-0.0850667906051379	7.94548538591912	-3.79563895951761	-4.16513931874971	-2.92855791406251	Tb427_070049100
Chr7_core_Tb427v10	1156928	404	-	265	86	8	0	265	86	8	0	42	41	42	NA	7.24359813922044	-1.09010915512725	-2.2101895337119	-0.104105013720493	5.57001544602725	-4.43093603510051	-4.19001530337375	-2.75996899092658	3.52628402540208	-8.19832880483658	-4.49628972315998	-3.48726024182462	Tb427_070049100
Chr7_core_Tb427v10	1157060	515	-	36	7	21	0	36	7	21	0	41	42	42	NA	4.04835757724427	-1.6776551445184	-1.72944989789254	-0.000502985025677792	4.80804465679106	-0.210708449357826	-0.177400486489131	-0.00185264479238127	2.09491227944001	-5.7791169489237	-2.23279660901677	-0.62514877848952	Tb427_070049100
Chr7_core_Tb427v10	1157142	440	-	445	251	221	42	444	251	221	42	42	41	41	42	8.38684810566373	-0.413112351352424	-0.966895336355485	-0.000502985025677792	8.29522225503847	-0.858261011939185	-1.06938824768363	-0.057811684451661	7.10433627882981	-2.72982214274785	-2.74472203863787	-1.06662638573977	Tb427_070049100
Chr7_core_Tb427v10	1157641	453	+	217	63	128	59	217	63	128	59	41	41	42	41	6.87677813875413	-1.21249164462003	-2.32356300468817	-0.144836546691813	7.38524806996498	-0.454363949385019	-0.52751154598235	-0.0111573634427071	6.82984467702202	-1.14211946676755	-1.1114312215025	-0.106727059797254
Chr7_core_Tb427v10	1157808	405	-	41	12	34	19	41	11	34	19	41	39	42	42	4.50944781056082	-1.10209046131696	-1.28510195829645	-0.000502985025677792	5.24178194406255	0.282935632784474	0.25508751676011	0.00336075743886716	4.83022082510459	-0.114104581929526	-0.0817380582898146	-0.00531502622267394
Chr7_core_Tb427v10	1157917	359	-	13	11	3	0	13	11	3	0	42	42	42	NA	3.63922472911024	0.344586462579513	0.316343112239288	0.000502985025677792	2.78112121211054	-1.69121761732747	-0.95122952866628	-0.0418676909873818	1.37744375108173	-4.69613059489946	-1.49277928148995	-0.224863585618453
Chr7_core_Tb427v10	1158244	412	+	556	421	701	622	555	419	698	618	41	41	41	41	8.91981334914202	-0.0384841564035819	-0.0948821215160506	-0.000502985025677792	9.28726858548093	0.33734845630509	0.445418054553247	0.00838915992190726	9.2010839521487	0.350494341749861	0.424682452239056	0.0205244197355345
Chr7_core_Tb427v10	1158420	458	-	42	14	43	0	42	14	43	0	42	40	41	NA	4.63368596563264	-0.917662972960484	-1.1046203710366	-0.000502985025677792	5.42616721599321	0.575743750190555	0.533403033085043	0.0111573634427071	2.20469546806885	-5.95256323564371	-2.36697018938899	-0.730632568461625
Chr7_core_Tb427v10	1158424	422	-	15	10	15	0	15	10	15	0	41	42	42	NA	3.67325686658282	0.016762099474769	0.0155408491381386	0.000502985025677792	3.95419631038688	0.495094650783848	0.35763015192669	0.00706079870814725	1.47709815519344	-4.84128624898164	-1.58229000381257	-0.262689471764464
Chr7_core_Tb427v10	1158833	403	-	96	53	21	0	96	53	21	0	41	41	42	NA	6.16696201183461	-0.229292534017487	-0.38796310837918	-0.000502985025677792	5.50936089598509	-1.62838632941966	-1.5267311118254	-0.167058236101378	2.79622851863404	-6.92203715825439	-3.19730561524295	-1.56927193445828	Tb427_070049200
Chr7_core_Tb427v10	1158968	441	+	677	606	66	9	676	606	66	9	42	41	41	42	9.32422048568087	0.165873300268701	0.423092441803557	0.000502985025677792	7.72967978587121	-3.10076305645407	-3.70570629298878	-2.0598739108239	6.32600232484241	-5.32321962322872	-4.85102596287327	-4.13438177240309	Tb427_070049200
Chr7_core_Tb427v10	1159131	375	+	59	49	2	0	59	49	2	0	42	41	42	NA	5.76208719169378	0.371820143633899	0.580522621286808	0.000502985025677792	3.60837292909765	-4.12829750176021	-2.78313979569628	-1.00321988031481	2.44740888165397	-6.34325053980438	-2.68518083514358	-1.01263354937763	Tb427_070049200
Chr7_core_Tb427v10	1160355	431	-	13	7	20	17	13	7	20	17	42	42	42	42	3.33088904888599	-0.299129244133652	-0.250671191089132	-0.000502985025677792	4.05621975339078	1.10957872906814	0.81736389092534	0.0295286315129115	3.94208525955422	1.2951125768439	0.777843754311986	0.0530712898300345	Tb427_070049200
Chr7_core_Tb427v10	1161064	491	-	48	15	26	11	47	15	26	11	41	42	42	42	4.777054576287	-1.00757157100226	-1.2572202798561	-0.000502985025677792	5.16391664837516	-0.320496422650875	-0.285552896149348	-0.00586703238660373	4.56173739912207	-1.10546365626854	-0.752766783374961	-0.0489795757057776	Tb427_070049300
Chr7_core_Tb427v10	1161095	522	-	85	40	35	13	85	40	34	13	42	41	41	41	5.87885125888526	-0.444443022187686	-0.710686161181119	-0.000502985025677792	5.78379981719529	-0.749828325450683	-0.730082033629335	-0.0215096562827938	5.08637000852468	-1.69176794056017	-1.26920786244481	-0.147670351198821	Tb427_070049300
Chr7_core_Tb427v10	1161145	491	-	50	39	60	62	50	39	60	62	42	42	42	42	5.48099611546445	0.288822129875864	0.424737351792687	0.000502985025677792	5.78853736001319	0.778519888065478	0.758496647707505	0.0234280282395996	5.81199788370694	1.22048277267451	1.03202339889324	0.0902727787974602	Tb427_070049300
Chr7_core_Tb427v10	1161330	423	-	64	53	78	45	64	53	78	45	41	40	42	41	5.8763471209122	0.363886018880323	0.581577008854184	0.000502985025677792	6.15292400215744	0.761365442333026	0.777072368068313	0.0249548901947313	5.75951094781098	0.416172811376326	0.349070944348207	0.0167076256346715	Tb427_070049300
Chr7_core_Tb427v10	1161492	454	-	214	166	178	205	214	165	177	205	42	42	41	41	7.5621061022854	0.130099071308474	0.275843129006423	0.000502985025677792	7.61230705076432	0.0025743499193932	0.00304735097174056	6.41049365077134e-05	7.71391421059061	0.450284615124724	0.483248687476123	0.0252337704406096	Tb427_070049300
Chr7_core_Tb427v10	1161640	469	+	482	544	792	682	481	543	791	681	42	42	42	42	9.00158668543618	0.529362145530281	1.31461138631559	0.000502985025677792	9.27232612859111	0.721219933045243	0.951552066726372	0.0418676909873818	9.16453518398133	0.696012435809022	0.841298934151379	0.0603739142403628	Tb427_070049300
Chr7_core_Tb427v10	1161778	462	+	97	84	166	137	97	84	164	137	42	41	41	41	6.5041048750159	0.391775194046036	0.705087130876896	0.000502985025677792	6.99335434041044	1.13902665485843	1.27498639239121	0.0951922183467724	6.85530906108082	1.21759431404862	1.18858260276345	0.125391149410551	Tb427_070049300
Chr7_core_Tb427v10	1162280	402	+	111	47	27	15	111	47	27	15	42	42	42	41	6.18537775412563	-0.610247531567999	-1.03615263596303	-0.000502985025677792	5.79112980672248	-1.50189691870714	-1.4637737749683	-0.147058882717451	5.37754810515359	-1.89042381872129	-1.49097366968114	-0.223965349952661	Tb427_070049300
Chr7_core_Tb427v10	1162505	478	-	11	1	6	11	11	1	6	11	42	42	39	39	2.05426222838908	-2.54483628128055	-1.41715286013337	-0.000502985025677792	3.11200083709905	-0.479896169690486	-0.290978253128786	-0.0061324251103238	3.52356195605701	0.853714165149836	0.467924461316005	0.0236650100805122	Tb427_070049300
Chr7_core_Tb427v10	1162779	443	+	180	76	67	29	180	75	66	29	42	41	41	41	6.87662143478991	-0.674757010943112	-1.2930405674583	-0.000502985025677792	6.786335311969	-1.02149435070779	-1.11976361495512	-0.0651795361831229	6.18924903812451	-1.75897202761632	-1.57258218205405	-0.257240913400083	Tb427_070049300
Chr7_core_Tb427v10	1162841	438	+	17	10	3	6	17	10	3	6	42	42	42	39	3.76080021986186	-0.151541162672011	-0.14408599809795	-0.000502985025677792	2.96831896950129	-2.01452333561808	-1.18278002154389	-0.0767814668231457	3.41486136754303	-0.597065700631075	-0.319299350046665	-0.0152867115984319	Tb427_070049300
Chr7_core_Tb427v10	1163018	486	-	17	7	10	2	17	7	10	2	40	39	42	33	3.51808680627674	-0.656609183353728	-0.581794728001738	-0.000502985025677792	3.76080021986186	-0.268108948661893	-0.186425387366655	-0.00199541380233066	2.72560555591616	-2.15936011281129	-0.980207310059097	-0.0815304562036901	Tb427_070049300
Chr7_core_Tb427v10	1163253	400	+	200	127	27	38	199	127	27	38	41	41	41	42	7.32090593165689	-0.133298504339689	-0.27330912741924	-0.000502985025677792	6.21440906998979	-2.39645568999523	-2.46417201628336	-0.733214816184063	6.45712248357491	-1.5712221085678	-1.45757212969012	-0.209467943816566
Chr7_core_Tb427v10	1163428	449	-	946	834	797	159	945	832	796	158	42	41	41	41	9.79561346753315	0.101349743846993	0.267523226896941	0.000502985025677792	9.76289970217797	-0.307507937938933	-0.415046058500724	-0.00739488883193248	8.60193565473429	-2.26447796057741	-2.62829454129904	-0.957353287706081
Chr7_core_Tb427v10	1163462	395	+	32	8	7	7	32	8	7	7	41	42	39	42	4.0549153271394	-1.32921734769354	-1.37273533129683	-0.000502985025677792	3.96462920431849	-1.61911023105857	-1.17192464087759	-0.0737660777004373	3.96462920431849	-1.19192562002393	-0.719297135901972	-0.0453490176524088
Chr7_core_Tb427v10	1164660	426	+	107	45	76	23	104	45	76	23	24	27	25	25	6.12799374489408	-0.616870347306679	-1.03600943415675	-0.000502985025677792	6.50279034614106	-0.0569570555775774	-0.0605576377537102	-0.00102423860211415	5.65139085063355	-1.26150817865208	-1.04031710960309	-0.0914988050181636
Chr7_core_Tb427v10	1165040	446	-	666	618	1413	1103	665	615	1407	1098	42	41	41	41	9.32654542503267	0.217543871196391	0.554989724811079	0.000502985025677792	9.92275861646007	1.00362088744642	1.3636524643626	0.117971932188921	9.74416598968429	0.817062260608326	1.02325369927286	0.0886247058292867	Tb427_070049400
Chr7_core_Tb427v10	1165341	461	+	23	2	4	0	23	2	4	0	42	42	42	NA	2.9382584732825	-2.72418088229869	-2.02344063263155	-0.0475912486127885	3.36225692655997	-1.98602201062699	-1.27161277636421	-0.0942063607561924	1.77729442583882	-5.28884039400973	-1.8770256606361	-0.402446477947673	Tb427_070049400
Chr7_core_Tb427v10	1165632	452	+	20	30	57	14	19	30	57	13	40	42	42	40	4.64414467109049	1.20728874558573	1.45710697517264	0.000502985025677792	5.10152102778123	2.04063063094743	1.80072744383189	0.284547061563046	4.10776649987283	0.440165635697275	0.273708219057542	0.0125650107978381	Tb427_070049400
Chr7_core_Tb427v10	1167288	505	-	151	77	139	138	151	77	139	138	41	41	41	42	6.75964919437359	-0.392235061785742	-0.737420334972156	-0.000502985025677792	7.18364764765107	0.218157805578977	0.248688092362183	0.00265978369762822	7.17845807476107	0.512772081830405	0.51995283464007	0.0275078940595416	Tb427_070049400
Chr7_core_Tb427v10	1167398	494	+	32	7	1	0	32	7	1	0	40	39	23	NA	3.96462920431849	-1.51559159687629	-1.52650306372056	-0.000502985025677792	2.80366515687481	-4.17467177985002	-2.36036507502732	-0.653454736755049	2.01118390651423	-5.64820799256538	-2.13441169058632	-0.55556655684622	Tb427_070049400
Chr7_core_Tb427v10	1168906	412	+	369	209	461	329	369	209	460	327	41	41	41	41	8.12011849392275	-0.380951899304803	-0.865788415300011	-0.000502985025677792	8.68980869589596	0.407609127927505	0.52083912613365	0.0111573634427071	8.4467826045771	0.173917247983651	0.199377853987535	0.00929654432873613
Chr7_core_Tb427v10	1170061	410	+	555	433	570	545	554	432	570	544	41	41	42	41	8.93876564230546	0.00289731054259268	0.0071553858124193	0.000502985025677792	9.13686308883889	0.062478741478864	0.081862761763465	0.00185264479238127	9.10453924385635	0.180897875542031	0.217780498804768	0.0102345686088336	Tb427_070049500
Chr7_core_Tb427v10	1170107	493	+	52	22	20	5	52	22	20	5	42	41	42	42	5.1030493069979	-0.578346809721793	-0.780671009317706	-0.000502985025677792	5.0358987611421	-0.803172979914488	-0.701514324383643	-0.0215096562827938	4.08683856815171	-2.31724927380198	-1.43469305506172	-0.202277420265165	Tb427_070049500
Chr7_core_Tb427v10	1170327	484	-	16	3	4	4	16	3	4	3	42	41	42	34	2.92587452070803	-1.72994017463486	-1.27996864312121	-0.000502985025677792	3.10715956040038	-1.53240228026098	-0.928153151700274	-0.0400146901156506	3.10715956040038	-1.11512563949278	-0.555187377138094	-0.0304839203156527	Tb427_070049500
Chr7_core_Tb427v10	1170582	479	-	19	12	9	0	18	12	9	0	40	41	42	NA	3.96462920431849	-0.0416604085438741	-0.0419603416970285	-0.000502985025677792	3.76666486615292	-0.567747946212517	-0.395238531381803	-0.00727128541313752	1.64270110943112	-5.08627098126258	-1.74009839052656	-0.33612570266177	Tb427_070049500
Chr7_core_Tb427v10	1170818	418	+	11	10	3	3	11	10	3	3	42	42	42	42	3.45793968941789	0.429270221423135	0.373652550944468	0.000502985025677792	2.66545843905731	-1.49397200124276	-0.817839122200918	-0.0295286315129115	2.66545843905731	-1.08796497470706	-0.486547744341689	-0.0256895010946866	Tb427_070049500
Chr7_core_Tb427v10	1170985	430	+	11	15	6	3	11	15	6	3	42	40	42	42	3.73887913322194	1.01439225105644	0.9584455587987	0.000502985025677792	3.11200083709905	-0.479896169690485	-0.290978253128786	-0.0061324251103238	2.66545843905731	-1.08796497470706	-0.486547744341689	-0.0256895010946866	Tb427_070049500
Chr7_core_Tb427v10	1171065	412	-	612	666	1008	733	612	665	1007	730	42	41	42	41	9.31951354948945	0.44790975516073	1.1420590301901	0.000502985025677792	9.61828070125145	0.678037748962516	0.909374870539522	0.0375674715881769	9.38860959478166	0.413856510075633	0.50751392238042	0.0266844902223119
Chr7_core_Tb427v10	1171354	394	+	310	228	451	302	310	226	449	302	42	40	41	41	8.05724990663928	0.00161341600473541	0.00364022113959712	0.000502985025677792	8.54851581785067	0.649306101750049	0.822508833352166	0.0295286315129115	8.25962039519122	0.342603160593525	0.386664142800039	0.0183352434151587
Chr7_core_Tb427v10	1171424	513	-	18	9	31	11	18	9	31	11	41	42	40	38	3.72869043953627	-0.378549846172857	-0.356626317276668	-0.000502985025677792	4.59336664456443	1.31469297136097	1.06751859468895	0.057326357498452	3.86650766084298	0.224751454997852	0.13282632260235	0.00693953088574572
Chr7_core_Tb427v10	1171552	547	-	12	5	13	3	12	5	13	3	42	42	42	41	3.05164390420601	-0.663604601479763	-0.510633078385381	-0.000502985025677792	3.6993718459691	0.570492165151934	0.391806684476532	0.00727128541313752	2.72560555591616	-1.18850645847081	-0.539503675988917	-0.029874639167328
Chr7_core_Tb427v10	1171558	363	-	2828	3120	5062	5602	2827	3113	5050	5591	42	41	42	41	11.536691475999	0.274381686060108	0.790185934290421	0.000502985025677792	11.8857278715952	0.542028323843809	0.780802355914648	0.0254051541869466	11.9588382420208	0.754955246539413	1.03428159557264	0.0903459662113994
Chr7_core_Tb427v10	1171561	360	-	6	5	6	17	6	5	6	16	42	42	41	38	2.57993566838919	0.224903535250358	0.149027904118755	0.000502985025677792	2.70043971814109	0.23274535856147	0.12846429772726	0.00185264479238127	3.41486136754303	2.26062089697667	1.20893694336089	0.131174899048407
Chr7_core_Tb427v10	1171581	409	-	38	3	13	0	38	3	13	0	41	42	40	NA	3.53707073137625	-2.89201841081007	-2.57686253407301	-0.259096042200171	4.51083702142919	-0.96880349437427	-0.775467691079179	-0.0249548901947313	2.13339327034745	-5.83968066631147	-2.27915203063934	-0.660550683595703
Chr7_core_Tb427v10	1171602	416	-	95	138	243	252	93	138	242	251	40	41	41	41	6.84558549704247	1.10297864072044	2.10307118833293	0.0699850272613038	7.25260339505905	1.67649510402665	1.92332939355632	0.352492519043569	7.27878420283745	2.0200335016581	2.07142289467457	0.512367202185035
Chr7_core_Tb427v10	1171716	447	+	40	16	13	11	40	16	13	11	42	42	42	40	4.69212206112154	-0.65978861311808	-0.806006200382345	-0.000502985025677792	4.54736875252405	-1.0400948388186	-0.837853142373493	-0.0295286315129115	4.43170597947082	-0.851256265264915	-0.565150489962392	-0.0315259520174829
Chr7_core_Tb427v10	1171922	416	-	18	8	1	0	18	8	1	0	41	39	42	NA	3.64845810343965	-0.545333035240543	-0.501980211981747	-0.000502985025677792	2.39720793317505	-3.48873045059241	-1.79071328484683	-0.281855195330731	1.60472668281448	-5.02967819424216	-1.70288875842141	-0.3181426431832
Chr7_core_Tb427v10	1172160	394	-	117	40	5	0	117	40	5	0	42	41	42	NA	6.10818347472481	-0.912240972258278	-1.52625265049655	-0.000502985025677792	4.66797428260115	-3.86752195796044	-3.18070888810072	-1.41875447892684	2.9382584732825	-7.16350071342522	-3.42527494071212	-1.8555454846001	Tb427_070049600
Chr7_core_Tb427v10	1172343	447	+	50	10	0	0	50	10	0	0	41	42	NA	NA	4.52526445276528	-1.63616605559905	-1.91566883804684	-0.0168458616658709	2.3291057413759	-6.54606566651026	-3.30436246433634	-1.55828382378762	2.3291057413759	-6.15158187811858	-2.52629993482839	-0.865977717957236	Tb427_070049600
Chr7_core_Tb427v10	1172442	388	+	319	124	12	2	318	124	12	2	41	42	42	42	7.63983702650754	-0.87212690858269	-1.86835237659709	-0.00751310425445343	5.98176415536086	-4.17693399729734	-4.17315751748618	-2.73416160582825	4.82080010791718	-6.02221098009285	-4.30647389018938	-3.16076444162405	Tb427_070049600
Chr7_core_Tb427v10	1172507	452	+	35	6	1	0	35	6	1	0	40	36	42	NA	3.92509341882289	-1.85207978775028	-1.84489719203155	-0.00331948102485023	2.86735481011292	-4.28431168149944	-2.45819411328244	-0.728401480592315	2.07487355975234	-5.74767820220159	-2.20894270092123	-0.607515068822702	Tb427_070049600
Chr7_core_Tb427v10	1172545	532	-	57	35	5	0	57	35	5	0	41	42	42	NA	5.49761858522453	-0.052718281416263	-0.0778087636660071	-0.000502985025677792	4.15246083479084	-2.86925709057435	-2.15236509352777	-0.500671633434214	2.42274502547219	-6.30309722546724	-2.65145460707784	-0.980620730714965	Tb427_070049600
Chr7_core_Tb427v10	1173365	423	-	308	216	282	163	308	215	280	163	41	41	41	41	8.01367494693807	-0.0624275766154621	-0.140130626822227	-0.000502985025677792	8.20561686822598	0.03761696034788	0.0465830135878702	0.000985254268527829	7.81113675232375	-0.427475023615486	-0.463149637553446	-0.023476229031979
Chr7_core_Tb427v10	1173397	396	+	1136	1375	2528	2820	1132	1369	2521	2802	42	41	42	41	10.288061196567	0.514849923904854	1.40087462978406	0.000502985025677792	10.7272240159726	0.97613027982845	1.36489753932902	0.1181257467697	10.8060585952114	1.2307343121931	1.62168666756619	0.279855170958254
Chr7_core_Tb427v10	1173538	439	-	663	325	317	168	660	324	317	168	41	41	41	41	8.86023319426791	-0.65970860736221	-1.61775532551986	-0.000502985025677792	8.84228271851486	-0.998195839870313	-1.28695288485654	-0.0982524968565335	8.38527871827603	-1.62488412785523	-1.85337350780971	-0.386680139072208
Chr7_core_Tb427v10	1173810	470	+	50	15	30	5	50	15	30	5	42	41	41	38	4.80620389656934	-1.0651068523472	-1.33862168105082	-0.000502985025677792	5.29447441015734	-0.179752421324122	-0.163344494929149	-0.00185264479238127	4.05882155069455	-2.26422684490152	-1.39371141665874	-0.188013083254641	Tb427_070049700
Chr7_core_Tb427v10	1173831	505	-	315	163	196	127	314	162	196	127	41	41	42	41	7.82732151024032	-0.480348697530627	-1.0540835056104	-0.000502985025677792	7.95994084862058	-0.475457551560607	-0.578433933168356	-0.0142334752886861	7.6479248159207	-0.777702293075943	-0.829156178480057	-0.0574060685654629	Tb427_070049700
Chr7_core_Tb427v10	1174043	242	+	614	430	317	439	613	430	317	439	42	42	42	42	9.00656931388475	-0.158893164377354	-0.394764887585547	-0.000502985025677792	8.7869409910161	-0.879722795967748	-1.13058439210577	-0.0664881878796379	9.02149427775803	-0.260586906763525	-0.31193807956676	-0.0152867115984319	Tb427_070049700
Chr7_core_Tb427v10	1174296	402	+	452	458	509	403	451	453	509	401	41	40	41	40	8.83127595278281	0.389330838244214	0.952193478463234	0.000502985025677792	8.90735615906819	0.227194390289107	0.29400071074718	0.0061324251103238	8.73909942262418	0.111934052905052	0.131288862203714	0.00682166947042037	Tb427_070049700
Chr7_core_Tb427v10	1174624	444	+	29	18	33	28	29	18	33	28	41	42	41	42	4.5460482074954	-0.0426458032625413	-0.0501986808232757	-0.000502985025677792	4.97436611990981	0.737335574343639	0.637761031192432	0.0179932667379796	4.85776653176329	0.925712477124089	0.666498295614857	0.0409514174613358
Chr7_core_Tb427v10	1174736	450	-	1708	1419	2359	1936	1703	1414	2354	1929	41	41	41	41	10.6048408330768	-0.0553837632773728	-0.153266960400581	-0.000502985025677792	10.9713899942831	0.26111745162345	0.367783771632688	0.00706079870814725	10.8288751592288	0.096792138287963	0.127656118769351	0.00649247741141016
Chr7_core_Tb427v10	1174742	350	-	49	66	51	34	49	66	51	34	41	41	41	41	5.8423195277904	1.06072190218746	1.68361913168312	0.000502985025677792	5.65792857363141	0.585369886076829	0.560331091847743	0.0116950596565637	5.36894053842889	0.436043484713212	0.34341184572008	0.0160747897604529
Chr7_core_Tb427v10	1175768	167	+	321	227	206	211	321	225	203	211	41	41	41	41	8.079198831207	-0.0571660947833003	-0.129309336037113	-0.000502985025677792	8.0093364493737	-0.439944353547608	-0.537196843514363	-0.0111573634427071	8.02659439022395	-0.169263123023838	-0.187134883033355	-0.00838183181668089	Tb427_070049800
Chr7_core_Tb427v10	1175867	416	-	52	22	31	19	52	22	31	19	42	42	41	42	5.1030493069979	-0.578346809721793	-0.780671009317707	-0.000502985025677792	5.34576272058302	-0.191192542099379	-0.175065191157841	-0.00185264479238127	4.99982386826419	-0.455259086677881	-0.336333590116466	-0.015510876611387	Tb427_070049800
Chr7_core_Tb427v10	1176087	445	+	32	11	15	6	32	11	15	6	42	42	42	39	4.27296488454273	-0.880664447181446	-0.96499099302145	-0.000502985025677792	4.48828206170766	-0.526252308745915	-0.419569520241844	-0.00791091455436921	3.86140376558477	-1.41199740660251	-0.833565776445603	-0.0584513360940107
Chr7_core_Tb427v10	1176213	413	+	169	106	94	23	169	104	94	23	41	40	41	42	7.06992554168109	-0.12620985990008	-0.249314409820247	-0.000502985025677792	6.98369194367871	-0.474539138191943	-0.530677820675375	-0.0111573634427071	5.97986515740699	-1.96183464002992	-1.70146151850302	-0.317282381284881
Chr7_core_Tb427v10	1176319	377	+	531	401	53	0	530	400	53	0	42	41	41	NA	8.85159102952421	-0.0361636799462797	-0.0886114665170414	-0.000502985025677792	7.39769643396613	-3.00959102693443	-3.49793443931399	-1.79012229825186	4.02696294076555	-9.12294231389887	-5.57820445768194	-5.60393497522784
Chr7_core_Tb427v10	1178490	425	-	441	316	13	1	441	313	13	1	42	41	42	42	8.5461656585384	-0.0839755962394916	-0.199808574617856	-0.000502985025677792	6.27057856490597	-4.56931509893916	-4.73002907044456	-3.62934515921529	4.68561606418481	-7.2270574470227	-5.03910730612851	-4.49373861701768	Tb427_070049900
Chr7_core_Tb427v10	1178522	404	-	16	15	1	0	16	14	1	0	42	38	42	NA	3.99929521487266	0.511959736086579	0.520645750556675	0.000502985025677792	2.3146783100398	-3.35237514362092	-1.68622681755767	-0.230680212408851	1.52219705967923	-4.90753738934462	-1.62412883702238	-0.281263517391097	Tb427_070049900
Chr7_core_Tb427v10	1178573	496	+	93	51	8	0	93	51	8	0	42	41	42	NA	6.11669749353543	-0.236351538907658	-0.396083335085019	-0.000502985025677792	4.81717865056899	-2.90644406089973	-2.45069271720028	-0.721020726589852	2.77344722994382	-6.88361786286671	-3.16180843267657	-1.52634509637833	Tb427_070049900
Chr7_core_Tb427v10	1178742	477	-	50	30	0	0	50	30	0	0	42	41	NA	NA	5.29447441015734	-0.0827771557434693	-0.116777315700093	-0.000502985025677792	2.3291057413759	-6.54606566651026	-3.30436246433634	-1.55828382378762	2.3291057413759	-6.15158187811858	-2.52629993482839	-0.865977717957236	Tb427_070049900
Chr7_core_Tb427v10	1179089	452	+	294	120	2	0	294	120	2	0	41	41	42	NA	7.55750658003021	-0.793205659282511	-1.68075725136005	-0.000502985025677792	4.76202595935891	-6.32817443515037	-5.28734565241861	-4.64980404315616	3.60106191191523	-8.33392146236917	-4.64772029294114	-3.75635123077221	Tb427_070049900
Chr7_core_Tb427v10	1179516	507	+	986	554	15	0	985	554	15	0	41	41	42	NA	9.53060944544263	-0.524262492026874	-1.35835747492019	-0.000502985025677792	6.95018577555522	-5.61860743513558	-6.26250258269183	-6.63873001115122	4.47308762036178	-9.97901811422023	-6.67914966319351	-8.2084745884974	Tb427_070049900
Chr7_core_Tb427v10	1179877	466	-	184	78	7	0	184	78	7	0	42	41	42	NA	6.91104887747601	-0.672417745602916	-1.29568722170489	-0.000502985025677792	5.21718380083446	-4.07042380803782	-3.65617801207426	-1.99380871888689	3.2637385030302	-7.72935507283223	-3.99219910009013	-2.65694686818645	Tb427_070049900
Chr7_core_Tb427v10	1180283	411	-	1171	673	69	1	1166	667	69	1	40	40	41	40	9.79483768716272	-0.515497530579204	-1.36063876892967	-0.000502985025677792	8.15654115579332	-3.90227317555903	-4.81578939935821	-3.78175426967227	5.38955186979215	-8.65374611860474	-6.83888493752635	-8.63363923626979	Tb427_070049900
Chr7_core_Tb427v10	1180642	342	-	10	15	0	0	10	15	0	0	42	42	NA	NA	3.67325686658282	1.140519874691	1.0574240618427	0.000502985025677792	1.19615871138938	-4.7727372342931	-1.78989104152534	-0.281709112361159	1.19615871138938	-4.43645273908555	-1.33998521189255	-0.168951501234396	Tb427_070049900
Chr7_core_Tb427v10	1180679	418	-	2373	1754	150	11	2369	1749	149	11	42	41	41	42	10.9948222834158	-0.257446666544132	-0.725640112927363	-0.000502985025677792	9.22321000559457	-3.96708374556168	-5.22106948983959	-4.52100862728389	7.36818114524322	-7.094314100795	-7.34616505000257	-10.0328649209436	Tb427_070049900
Chr7_core_Tb427v10	1180783	456	-	137	87	3	0	137	87	3	0	41	42	42	NA	6.77724946012218	-0.0789442538371145	-0.148851355361551	-0.000502985025677792	4.45532136523481	-4.75584633965955	-3.7697589987802	-2.14599522516627	3.05164390420601	-7.3586547609001	-3.61564219195597	-2.11001004129319	Tb427_070049900
Chr7_core_Tb427v10	1180804	453	-	101	63	5	0	101	63	5	0	41	42	42	NA	6.32701030197867	-0.0644305260810142	-0.112324025973546	-0.000502985025677792	4.56238376791124	-3.66035579107119	-2.95630916713917	-1.17682914033957	2.83266795859259	-6.98366907836187	-3.25469490137332	-1.6380745392176	Tb427_070049900
Chr7_core_Tb427v10	1180835	274	-	6	11	8	0	6	11	8	0	42	40	42	NA	3.11200083709905	1.35028775030766	1.05858088963003	0.000502985025677792	2.89395127969572	0.674731950830112	0.38950533288827	0.00727128541313752	0.850219859070546	-3.95665238168742	-1.08203534778638	-0.100310483087949	Tb427_070049900
Chr7_core_Tb427v10	1180851	483	-	132	98	6	0	132	98	6	0	42	42	42	NA	6.83595018445347	0.139785513386338	0.266115080553572	0.000502985025677792	4.87514413379583	-3.79577414519364	-3.23109425554721	-1.47547915389939	3.02492427472528	-7.31247575237332	-3.57010346001215	-2.04814952200126	Tb427_070049900
Chr7_core_Tb427v10	1181656	471	-	496	261	346	146	495	261	345	146	41	41	41	41	8.49315852188766	-0.52340008210141	-1.23866730701327	-0.000502985025677792	8.69618072483279	-0.433013683206822	-0.553512532526209	-0.0111573634427071	8.07520338097531	-1.33776796949101	-1.48554717099658	-0.221224655685522
Chr7_core_Tb427v10	1182399	425	-	68	21	29	7	68	21	29	7	42	42	41	39	5.26214841883131	-1.02702949832154	-1.43826910963532	-0.000502985025677792	5.49033756616118	-0.676519157207489	-0.632571342510225	-0.0179932667379796	4.50246133928452	-2.22262462984875	-1.49620362643085	-0.224863585618453	Tb427_070050000
Chr7_core_Tb427v10	1182873	416	+	219	177	144	69	218	177	144	69	42	42	42	42	7.6248761719637	0.182681258755606	0.390585566941227	0.000502985025677792	7.47650140601802	-0.31313428370857	-0.366446340812909	-0.00706079870814725	6.94850910112943	-0.960325835994456	-0.948066438097281	-0.0777673155599479	Tb427_070050000
Chr7_core_Tb427v10	1182987	420	+	64	50	7	0	64	50	7	0	42	42	42	NA	5.83471936908752	0.282029484143474	0.446955193470389	0.000502985025677792	4.45905892551589	-2.56403549873118	-2.03374655596115	-0.420512518198317	2.50561362771163	-6.43841404319338	-2.76604701774931	-1.08955852899485	Tb427_070050000
Chr7_core_Tb427v10	1183301	452	+	30	29	30	8	30	29	30	8	41	40	42	42	4.90669019346236	0.593097568083097	0.763948430052467	0.000502985025677792	4.93073733756289	0.553908193127032	0.475767728774937	0.0100111947864396	4.00910008940661	-0.914359958594029	-0.5569913581445	-0.0304839203156527	Tb427_070050000
Chr7_core_Tb427v10	1183920	433	+	1141	651	95	20	1140	649	95	20	41	41	41	42	9.75216825639642	-0.52216495855108	-1.374270952432	-0.000502985025677792	8.36707198613023	-3.44098591677025	-4.30814487638405	-2.94005045410999	7.25713357442139	-5.17606122583616	-5.29503215812494	-5.00483528414391	Tb427_070050000
Chr7_core_Tb427v10	1184053	425	+	10	9	11	3	10	9	11	3	40	42	42	41	3.32012246811117	0.403458555108759	0.337004970913707	0.000502985025677792	3.45793968941789	0.548751036837598	0.35855481207043	0.00706079870814725	2.59983617241818	-0.978959286112322	-0.430680282677787	-0.0217421983323843	Tb427_070050000
Chr7_core_Tb427v10	1184404	433	+	2089	1333	1052	286	2087	1332	1051	285	42	41	41	41	10.7049720764367	-0.444608271569263	-1.23651117299281	-0.000502985025677792	10.5342732806381	-1.14477839514855	-1.59082467934805	-0.19063430984853	9.59566668603966	-2.75051983733471	-3.4154404784806	-1.84188800972891	Tb427_070050000
Chr7_core_Tb427v10	1184751	461	-	45	30	65	9	45	30	65	9	41	41	42	42	5.21926598888079	0.0676396085192918	0.0937986447729188	0.000502985025677792	5.77060882086807	1.04503055071795	1.015719782219	0.0494426018917255	4.37786107682114	-1.29797072722375	-0.852591860425216	-0.0626591889056989	Tb427_070050000
Chr7_core_Tb427v10	1185456	499	-	71	39	57	23	67	39	56	21	35	36	36	34	5.73182604247775	-0.217957612967565	-0.338165067272833	-0.000502985025677792	6.00268069386138	0.182158796323881	0.182477696572603	0.00185264479238127	5.35723009422801	-0.647611646717985	-0.509035120083855	-0.0272084097333812
Chr7_core_Tb427v10	1185879	411	+	18	3	4	0	18	3	4	0	42	41	42	NA	3.00840414384328	-1.88591991729767	-1.43182886974914	-0.000502985025677792	3.18968918353563	-1.67815398533678	-1.03510445650848	-0.0521230007453358	1.60472668281448	-5.02967819424216	-1.70288875842141	-0.3181426431832
Chr7_core_Tb427v10	1187250	392	+	770	540	131	20	769	540	131	20	42	41	41	41	9.33390097712472	-0.186794092143344	-0.47681700745981	-0.000502985025677792	8.31428506790354	-2.40396454145343	-2.99918575463779	-1.21999555902639	6.97360157556643	-4.53951297341259	-4.49498871073769	-3.48470008623678	Tb427_070050100
Chr7_core_Tb427v10	1187421	417	-	377	188	192	32	377	188	192	32	41	41	41	42	8.05937677374055	-0.558115971856595	-1.25954510839984	-0.000502985025677792	8.07452373489735	-0.784486693162035	-0.962474765848669	-0.0432337847547335	6.79135032362045	-2.80057087136323	-2.71239471669061	-1.0360729682532	Tb427_070050100
Chr7_core_Tb427v10	1188589	404	+	253	208	446	418	252	207	445	415	41	40	41	41	7.844872755224	0.184227476067272	0.405155764785233	0.000502985025677792	8.39417915106228	0.950675186352491	1.1923861121659	0.0775168161655656	8.34746287477684	1.08396479652897	1.23250443946638	0.137087148650018	Tb427_070050200
Chr7_core_Tb427v10	1188793	384	+	2279	1812	2231	1941	2242	1765	2192	1877	24	24	24	24	10.9891334868272	-0.15174197764127	-0.427593856389532	-0.000502985025677792	11.1391498925583	-0.253378752554844	-0.358553670776382	-0.00706079870814725	11.0387288428866	-0.34526541727318	-0.459083317657989	-0.0230326566251861	Tb427_070050200
Chr7_core_Tb427v10	1189197	327	+	49	42	61	35	49	42	61	35	41	40	41	41	5.51937377810866	0.422735936348176	0.626892648990416	0.000502985025677792	5.78593556270942	0.831250919840773	0.809590827767132	0.0292382319697966	5.38955186979215	0.475823118962317	0.37603362943618	0.0183352434151587
Chr7_core_Tb427v10	1189910	467	+	21	10	0	0	21	10	0	0	41	40	NA	NA	3.90929108874043	-0.437802001352047	-0.43417376112984	-0.000502985025677792	1.71313237735105	-5.55848989227845	-2.39775643768689	-0.685524070538333	1.71313237735105	-5.19188713331216	-1.81075937179916	-0.370097965710279	Tb427_070050300
Chr7_core_Tb427v10	1189913	467	+	16	4	4	0	16	4	4	0	42	42	42	NA	3.10715956040038	-1.34780684763267	-1.05506117483062	-0.000502985025677792	3.10715956040038	-1.53240228026098	-0.928153151700274	-0.0400146901156506	1.52219705967923	-4.90753738934461	-1.62412883702237	-0.281263517391097	Tb427_070050300
Chr7_core_Tb427v10	1189942	435	+	38	25	13	0	38	25	13	0	42	41	42	NA	4.9696059413332	0.0479803026621091	0.0627470120054682	0.000502985025677792	4.51083702142919	-0.96880349437427	-0.775467691079179	-0.0249548901947313	2.13339327034745	-5.83968066631147	-2.27915203063934	-0.660550683595703	Tb427_070050300
Chr7_core_Tb427v10	1190274	415	+	535	504	396	451	535	502	394	451	42	41	42	42	9.02172661192831	0.267097360838531	0.664469970251183	0.000502985025677792	8.84795991022712	-0.369218109231167	-0.476179954008405	-0.0100111947864396	8.94166247111556	-0.00788625260967657	-0.0093876355295426	-0.000728342238097125	Tb427_070050300
Chr7_core_Tb427v10	1190459	461	-	27	32	22	21	27	32	22	21	41	40	42	42	4.90186376327656	0.882102768680666	1.13487622561707	0.000502985025677792	4.63660640492717	0.259004442474849	0.21187465932569	0.00235798430312079	4.60381223411338	0.617174089240226	0.423679516447431	0.0205244197355345	Tb427_070050300
Chr7_core_Tb427v10	1190566	393	+	54	91	67	87	54	91	67	87	42	42	42	42	6.14194208153048	1.37039865957218	2.30768383436629	0.142108928742368	5.92249996091388	0.813833245906108	0.806948074954288	0.0286233684641202	6.10969771830463	1.55052295160527	1.37052884997096	0.17880513798366	Tb427_070050300
Chr7_core_Tb427v10	1190853	423	-	194	201	241	234	193	200	239	234	41	41	41	41	7.62913118675708	0.539654749427702	1.15446899709101	0.000502985025677792	7.75975286191098	0.555012441749399	0.664883424533368	0.0179932667379796	7.73853522875078	0.77565015484859	0.83445786611357	0.0585205888647851	Tb427_070050300
Chr7_core_Tb427v10	1190865	387	-	562	401	379	506	562	400	378	504	42	41	42	41	8.89248273181086	-0.121623271668085	-0.299123428014782	-0.000502985025677792	8.85183268075993	-0.503948717678842	-0.650085760537794	-0.0179932667379796	9.06006387245277	0.0642962380714117	0.0771712876608533	0.00473131368031835	Tb427_070050300
Chr7_core_Tb427v10	1190910	443	-	35	15	9	4	35	15	9	4	41	42	42	42	4.55197171494578	-0.564778326404237	-0.665816778029284	-0.000502985025677792	4.19883731647413	-1.38068729923349	-1.04470792184937	-0.0536946471481893	3.6598360604735	-2.10126775769722	-1.18721354048861	-0.124882363940966	Tb427_070050300
Chr7_core_Tb427v10	1190999	490	-	188	73	33	14	188	73	33	14	40	38	41	40	6.87904652905251	-0.795268980161058	-1.52457311383097	-0.000502985025677792	6.31225495186322	-2.03558598003755	-2.11756104048336	-0.475424312887195	5.70820085419812	-2.77469035516999	-2.30876349147504	-0.680636211518492	Tb427_070050300
Chr7_core_Tb427v10	1191176	515	+	23	13	9	0	23	13	9	0	42	40	42	NA	4.15473817692055	-0.188036609695313	-0.199574411431088	-0.000502985025677792	3.90125818256061	-0.818247442610842	-0.584997571268512	-0.0145940325077782	1.77729442583882	-5.28884039400973	-1.8770256606361	-0.402446477947673	Tb427_070050300
Chr7_core_Tb427v10	1191183	455	+	372	191	101	7	369	190	101	7	41	41	42	42	8.06114859863724	-0.516280031426923	-1.16537155199615	-0.000502985025677792	7.60321626626735	-1.6066317890836	-1.90039629775531	-0.338931346598248	5.72399360547902	-4.71030573810598	-3.92904873985111	-2.56105463168501	Tb427_070050300
Chr7_core_Tb427v10	1191723	367	-	58	9	8	11	58	9	8	11	42	40	42	42	4.55914611651349	-1.99139018435891	-2.35197393638997	-0.158381315084234	4.47891378041687	-2.24148982224323	-1.78414801376586	-0.278732421671168	4.69696333782021	-1.37235115104569	-0.958932699060945	-0.0777673155599479	Tb427_070050300
Chr7_core_Tb427v10	1191952	241	+	121	93	71	49	121	92	71	49	41	40	42	42	6.73585348174671	0.1993337239896	0.373278059740082	0.000502985025677792	6.54234192019208	-0.335966663839684	-0.358779370984763	-0.00706079870814725	6.2770845618427	-0.454484229433544	-0.411372770834449	-0.0205244197355345	Tb427_070050300
Chr7_core_Tb427v10	1192011	445	+	39	28	27	6	39	28	27	6	42	41	42	39	5.06833538117092	0.172808896266648	0.23136595956753	0.000502985025677792	5.04257023085088	0.0310356830683938	0.0271359241593067	0.000762432409687489	4.0021102331591	-1.67524938135084	-1.01899587135178	-0.0882710373929191	Tb427_070050300
Chr7_core_Tb427v10	1192028	458	+	35	19	8	33	35	19	8	32	42	41	40	41	4.71757466918347	-0.227895844987625	-0.280182332666901	-0.000502985025677792	4.11860498037751	-1.54882217656306	-1.15448493261563	-0.0699009995350338	5.10791815498123	0.886799759086713	0.667828205930909	0.0409514174613358	Tb427_070050300
Chr7_core_Tb427v10	1192235	505	-	102	36	39	29	102	36	39	28	41	41	41	39	5.93465232919273	-0.858105816652831	-1.38762865979622	-0.000502985025677792	5.99163042384127	-0.877914695445708	-0.878221019208924	-0.0336581943258247	5.78106157443364	-0.879930202346945	-0.740520597560245	-0.0474048108236394	Tb427_070050300
Chr7_core_Tb427v10	1192573	394	-	35	7	11	23	35	7	11	23	41	39	42	42	4.0283188575566	-1.63883917587422	-1.68010731415215	-0.000502985025677792	4.33665453778085	-1.09382548691952	-0.848817487496592	-0.0314208301519067	4.85216798559116	0.380328814751294	0.273549242281568	0.0125650107978381	Tb427_070050300
Chr7_core_Tb427v10	1192726	368	-	10	11	26	16	10	11	26	16	42	38	41	41	3.45793968941789	0.69175928797964	0.602132665378477	0.000502985025677792	4.06011893867098	1.84294156090829	1.35859858252936	0.116082119499699	3.71835577106861	1.5403963681173	0.881592255650335	0.065744653306795	Tb427_070050300
Chr7_core_Tb427v10	1192807	385	-	45	22	7	23	45	22	7	23	42	42	42	42	4.99982386826419	-0.373126041562235	-0.4915038295688	-0.000502985025677792	4.20734261790361	-2.07900784447798	-1.57558037758901	-0.184676521380993	5.03119174593817	0.0196211242811565	0.0145770168416356	0.000850426308078493	Tb427_070050300
Chr7_core_Tb427v10	1192860	426	+	2239	1878	802	520	2237	1871	802	518	42	41	42	42	11.0021631757487	-0.075711845241129	-0.213470196294022	-0.000502985025677792	10.3886592664327	-1.61892588398268	-2.23861042432552	-0.562380451371876	10.0763576520776	-2.07230928402052	-2.64165818085481	-0.969415415304952	Tb427_070050300
Chr7_core_Tb427v10	1192915	510	-	52	33	22	8	51	33	22	8	41	40	41	37	5.39016735406195	-0.00394317427145441	-0.00568366995503786	-0.000502985025677792	5.1030493069979	-0.669724404002365	-0.591129658331379	-0.015270129569292	4.40085417945823	-1.66349600808318	-1.09768802933142	-0.103882759329877	Tb427_070050300
Chr7_core_Tb427v10	1193704	480	+	287	150	69	2	286	148	69	2	40	39	40	42	7.70051891129572	-0.452550215081845	-0.977203735001035	-0.000502985025677792	7.14317960927762	-1.70472191773749	-1.93592822912164	-0.35859318354076	4.74467312035955	-5.870380129245	-4.1388838190408	-2.88580932473672	Tb427_070050300
Chr7_core_Tb427v10	1194042	443	-	52	17	11	7	52	17	11	7	42	42	42	42	4.92176426730554	-0.943475320063114	-1.21970340286864	-0.000502985025677792	4.61890373686157	-1.64281853278769	-1.33981897665519	-0.110162776344984	4.31056805663732	-1.84997028283521	-1.19895375022551	-0.128602673621501	Tb427_070050300
Chr7_core_Tb427v10	1194056	502	+	96	74	68	53	96	74	68	52	42	42	42	40	6.40581277886512	0.232840268919528	0.411775347747715	0.000502985025677792	6.3452445601143	-0.0415600401455982	-0.0434006027498113	-0.000985254268527829	6.16696201183461	0.00690449882946031	0.00615332415276081	0.000604499923580252	Tb427_070050300
Chr7_core_Tb427v10	1194230	424	+	271	329	383	255	271	328	381	252	42	41	41	41	8.22447152140621	0.706696965706837	1.62514627496339	0.000502985025677792	8.33394557765365	0.641873328346617	0.801859193039364	0.0279888067930407	8.04099393437099	0.343759935919351	0.380554623130158	0.0183352434151587	Tb427_070050300
Chr7_core_Tb427v10	1195058	504	-	66	31	23	7	65	30	23	7	41	39	41	42	5.51628117950055	-0.435253292942645	-0.645021549201526	-0.000502985025677792	5.30493564358941	-0.953348063215568	-0.867675179855249	-0.0336581943258247	4.48108651555485	-2.18085222522491	-1.4619723655443	-0.21170540493961
Chr7_core_Tb427v10	1195937	473	+	126	58	10	3	126	58	10	3	42	41	42	42	6.42667914713886	-0.508137390219843	-0.902011452876609	-0.000502985025677792	5.18765549873654	-3.03973909516563	-2.71816191114125	-0.943176600394751	4.39517424837596	-4.21268828199939	-2.77669274625241	-1.09928523513129	Tb427_070050400
Chr7_core_Tb427v10	1196105	447	+	24	12	3	2	24	12	3	2	42	40	36	41	4.12928301694497	-0.360669139798945	-0.380153894861437	-0.000502985025677792	3.21103238308641	-2.44114409316552	-1.51277591689653	-0.162734219283829	2.96831896950129	-2.57117726015979	-1.23836924377841	-0.138709847136714	Tb427_070050400
Chr7_core_Tb427v10	1196152	406	+	388	307	426	97	388	307	424	97	42	41	41	42	8.43310669431716	0.0700486665904277	0.164749142436434	0.000502985025677792	8.669086359863	0.224519973845177	0.286531342309548	0.00586703238660373	7.60455055107866	-1.45480967714579	-1.54426714086111	-0.243331507105645	Tb427_070050400
Chr7_core_Tb427v10	1196683	524	-	14	19	6	4	14	19	6	4	42	41	42	42	4.07169160699491	1.03414563981641	1.07294859543184	0.000502985025677792	3.27921035663433	-0.776311316927296	-0.488263917407835	-0.0111573634427071	3.01395299828494	-0.953698260089645	-0.46439462936127	-0.0236650100805122	Tb427_070050400
Chr7_core_Tb427v10	1197103	414	-	875	880	523	209	873	880	521	207	42	42	42	41	9.77807128113238	0.29282527643988	0.772031800323493	0.000502985025677792	9.40300454768218	-0.754423472852253	-1.00176118510626	-0.0482231498858191	8.74238490106645	-1.78651132604022	-2.09593840012588	-0.527654472089804	Tb427_070050400
Chr7_core_Tb427v10	1197108	352	-	31	7	0	4	31	7	0	4	41	42	NA	42	3.94208525955422	-1.47201062467185	-1.473298362295	-0.000502985025677792	1.98863996174996	-5.99333335893661	-2.77735111636878	-1.00097844529612	3.57360246247111	-1.94417669113808	-1.0776261168714	-0.0992165983733914	Tb427_070050400
Chr7_core_Tb427v10	1197351	405	-	135	102	126	23	135	102	126	23	42	41	42	41	6.88081457042966	0.160642214635703	0.308047284769605	0.000502985025677792	7.03257130802409	0.262174682426015	0.294595901368268	0.0061324251103238	5.81836894651575	-1.61549137923776	-1.3673730502119	-0.178628524169117	Tb427_070050400
Chr7_core_Tb427v10	1197423	468	-	457	570	79	1	455	567	79	1	41	41	42	40	8.99685550473004	0.673843678058482	1.67272334057366	0.000502985025677792	7.57525544422788	-2.25100006543758	-2.65639101594578	-0.890421111590475	4.71129521694628	-7.27798379452571	-5.09925852832551	-4.61148140185517	Tb427_070050400
Chr7_core_Tb427v10	1198349	438	+	24	16	3	0	24	16	3	0	42	42	42	NA	4.32955198173683	0.050691528678849	0.0563891899945858	0.000502985025677792	3.21103238308641	-2.44114409316552	-1.51277591689653	-0.162734219283829	1.8073549220576	-5.33450572922769	-1.90870315380123	-0.419926556142439	Tb427_070050500
Chr7_core_Tb427v10	1198595	443	-	33	35	9	0	33	35	9	0	42	42	42	NA	5.10791815498123	0.727746537307963	0.983457355576711	0.000502985025677792	4.15700835195068	-1.3009232435505	-0.976714331094461	-0.0445964660632425	2.03304459522889	-5.68227228898394	-2.15977441437476	-0.573159766871186	Tb427_070050500
Chr7_core_Tb427v10	1198815	457	-	180	188	109	22	180	188	109	21	42	41	42	39	7.52713787007792	0.561722576939548	1.18538067813352	0.000502985025677792	7.13532104324417	-0.376039045946974	-0.426723339182429	-0.00791091455436921	5.99385406160842	-2.11748251177162	-1.84026051312596	-0.383696798776972	Tb427_070050500
Chr7_core_Tb427v10	1198892	396	+	3726	2789	1216	186	3724	2779	1216	182	42	42	42	41	11.6546981901848	-0.295089091375883	-0.853342949257645	-0.000502985025677792	11.0560630746299	-1.82888080788288	-2.58213981963857	-0.827864324588373	9.70331868228834	-4.22372544190123	-5.27744172679328	-4.96882242602019	Tb427_070050500
Chr7_core_Tb427v10	1199025	482	+	163	198	94	4	163	197	94	4	42	41	41	42	7.49307101132052	0.782498467424195	1.6436197276936	0.000502985025677792	6.95769462485958	-0.418697074780289	-0.467027999436748	-0.00969652865754712	4.7615359134702	-4.20795221151366	-2.97616289605817	-1.31064473273499	Tb427_070050500
Chr7_core_Tb427v10	1199251	429	+	47	24	12	0	47	24	12	0	42	41	42	NA	5.09228272622308	-0.31120007005173	-0.419007493044807	-0.000502985025677792	4.60685589905284	-1.37859567845465	-1.1220073316764	-0.0651795361831229	2.28492780416547	-6.08061146475744	-2.46882326910915	-0.814811748599319	Tb427_070050500
Chr7_core_Tb427v10	1199354	443	+	424	277	190	32	424	277	190	31	42	41	42	40	8.42298235239525	-0.204944115582932	-0.481503051314427	-0.000502985025677792	8.15163396552318	-0.982209257903643	-1.2117226991215	-0.0809640482833449	6.87599427829075	-2.99072751653483	-2.92683970844866	-1.25873827727273	Tb427_070050500
Chr7_core_Tb427v10	1199366	499	-	245	238	152	14	245	237	151	14	41	40	41	42	7.9187123351601	0.416655227476134	0.924668537685275	0.000502985025677792	7.59612232338247	-0.416613651780039	-0.492499160703101	-0.0111573634427071	5.89878010472113	-3.18067410403772	-2.72528541681336	-1.04677634129575	Tb427_070050500
Chr7_core_Tb427v10	1199430	480	+	88	40	29	11	87	40	29	11	42	41	39	42	5.90372777648381	-0.495074294821726	-0.795628854971308	-0.000502985025677792	5.67512429972242	-1.05799393087239	-1.0151275685453	-0.0494426018917255	4.99558375307001	-1.97036644552452	-1.45455010577995	-0.208576237621442	Tb427_070050500
Chr7_core_Tb427v10	1199493	414	-	419	211	349	77	418	210	347	77	41	40	41	41	8.21852042677989	-0.560061416132404	-1.28708516892288	-0.000502985025677792	8.58083782290763	-0.159891746377284	-0.202952155858511	-0.00235798430312079	7.49432570285703	-1.87095993523456	-1.96354027515078	-0.45059647991032	Tb427_070050500
Chr7_core_Tb427v10	1201052	432	+	61	25	41	29	61	25	41	29	42	42	42	41	5.30746992365537	-0.625426016660063	-0.884914583305149	-0.000502985025677792	5.65877696834308	-0.0393103946387411	-0.0376333015967476	-0.000985254268527829	5.41257877735054	-0.106116901953361	-0.0841840440558977	-0.00541582605982444	Tb427_070050700
Chr7_core_Tb427v10	1201367	463	-	184	151	233	229	184	150	231	228	42	41	41	41	7.38532549476667	0.229080379525841	0.474021988635844	0.000502985025677792	7.69737787288503	0.593376062610557	0.707301997141178	0.0215096562827938	7.6849136747371	0.834621219707269	0.893144633998848	0.065744653306795	Tb427_070050700
Chr7_core_Tb427v10	1201438	409	-	21	20	43	7	21	20	43	7	42	42	41	42	4.39190837966009	0.555274927288046	0.627945599349675	0.000502985025677792	4.93460412527541	1.57059350092122	1.34986749890505	0.112437653396722	3.66657767515531	-0.639667302428331	-0.361949180710065	-0.0183352434151587	Tb427_070050700
Chr7_core_Tb427v10	1202190	404	-	9	3	11	6	9	3	9	6	40	36	34	35	2.52764121775059	-0.981323976276392	-0.639314256467757	-0.000502985025677792	3.3857447347503	0.679025508839656	0.436949809589171	0.00837308063444488	2.97418361579234	0.175774863332611	0.0847789041388735	0.00541582605982444
Chr7_core_Tb427v10	1202546	444	+	9	6	8	3	9	6	8	3	35	41	36	36	2.97418361579234	-0.0350389500868323	-0.02632000718872	-0.000502985025677792	3.16769517734696	0.195858465086906	0.120225695463809	0.00185264479238127	2.52764121775059	-0.859867016248833	-0.371476399076673	-0.0183352434151587	Tb427_070050800
Chr7_core_Tb427v10	1202743	515	+	195	167	227	135	191	165	227	135	40	41	41	40	7.49952104132624	0.278983182843358	0.586515395169435	0.000502985025677792	7.72037376619671	0.468347982169791	0.559303192165447	0.0115440081865549	7.34658691933061	0.0711019935006063	0.0734541609910328	0.0039930523148002	Tb427_070050800
Chr7_core_Tb427v10	1203184	430	-	342	269	406	517	342	265	406	515	42	41	42	41	8.2470508203002	0.0793537563108883	0.182941935320419	0.000502985025677792	8.54353585996146	0.35720436971795	0.452347327254884	0.0089299951439747	8.71768761511729	0.876905049482876	1.02687579263029	0.0887561639969095	Tb427_070050800
Chr7_core_Tb427v10	1203209	412	+	454	372	323	277	452	371	323	276	41	42	42	41	8.68461654977182	0.0963900667630934	0.232502341122699	0.000502985025677792	8.58287919309331	-0.387385661105326	-0.491774758907956	-0.0111573634427071	8.47224022271579	-0.378000689936604	-0.43423426848332	-0.0217421983323843	Tb427_070050800
Chr7_core_Tb427v10	1203250	405	+	704	986	1701	1866	703	982	1699	1865	42	41	42	41	9.7033155685166	0.777029461124636	2.03819888751406	0.049185934027687	10.0965236661373	1.16930690590276	1.59971018715329	0.194452022673568	10.1632878448064	1.42423998522346	1.82344869933205	0.371942913971769	Tb427_070050800
Chr7_core_Tb427v10	1204270	363	-	69	43	14	42	69	43	14	41	42	42	41	41	5.78094228428612	-0.0392710566008089	-0.0615532648513399	-0.000502985025677792	4.98846103392554	-1.70711997254967	-1.47989757785099	-0.150473956190591	5.7641660044306	0.209478324552582	0.175829846049047	0.00778088520280585	Tb427_070050800
Chr7_core_Tb427v10	1205426	477	-	11	28	37	10	11	28	37	10	42	42	41	42	4.17822598511088	1.92233178545991	2.05333889120595	0.055813422130659	4.37619032327645	2.24038831169055	1.75099195794685	0.261952230279032	3.45793968941789	0.709452982052742	0.383136012938275	0.0183352434151587	Tb427_070050900
Chr7_core_Tb427v10	1205540	431	+	178	115	140	115	178	115	140	115	41	41	42	42	7.16576465272258	-0.0928649319875253	-0.18612627598657	-0.000502985025677792	7.30710329212501	-0.0278728561150089	-0.0321353421306586	-0.000985254268527829	7.16576465272258	0.0172013507200632	0.0174171606893097	0.00106672498737445	Tb427_070050900
Chr7_core_Tb427v10	1205553	446	-	1072	609	420	367	1072	608	420	367	42	41	41	41	9.65912217150356	-0.519998228566296	-1.35979413167799	-0.000502985025677792	9.39136196132103	-1.36172481551162	-1.80715327904402	-0.288732049119204	9.29418118605532	-1.37384422924943	-1.67473240604263	-0.3012917209071	Tb427_070050900
Chr7_core_Tb427v10	1207043	381	+	194	225	474	280	194	224	474	280	42	41	42	41	7.71030498412079	0.693563804245262	1.49952584831811	0.000502985025677792	8.24694531100365	1.4444038746997	1.79379946257815	0.281905143970833	7.86774165279749	1.00271835811139	1.09230745401191	0.103210043942579	Tb427_070051000
Chr7_core_Tb427v10	1207072	416	-	128	127	170	82	128	126	170	82	41	41	42	41	6.99998899302637	0.540034803323271	1.05530576002083	0.000502985025677792	7.20962623910903	0.741031824832947	0.84677839258456	0.0312318806534277	6.68597338171985	0.122015679102134	0.116620478813096	0.00541582605982444	Tb427_070051000
Chr7_core_Tb427v10	1207335	354	+	287	111	124	118	286	111	123	118	41	41	41	41	7.48415902287602	-0.862959055430892	-1.8104102090572	-0.000502985025677792	7.56371003894991	-0.93176566482383	-1.09850808557907	-0.061076526911179	7.528080697365	-0.721126156324395	-0.75947645996858	-0.0498628425267822
Chr7_core_Tb427v10	1207821	429	+	12	16	10	0	12	16	10	0	42	42	42	NA	3.84412515456659	0.992100636315114	0.965950917789703	0.000502985025677792	3.51808680627674	0.177173509982388	0.117232851659493	0.00185264479238127	1.32192809488736	-4.61600742323728	-1.4446345962703	-0.206141817378492	Tb427_070051100
Chr7_core_Tb427v10	1208309	543	-	14	11	14	1	14	11	14	1	42	42	41	42	3.69077147559229	0.245606392253445	0.228867982059712	0.000502985025677792	3.85798099512757	0.48267243612026	0.342162106749091	0.00706079870814725	2.22147174792436	-2.80932270789006	-1.12199088398098	-0.109659230250259	Tb427_070051100
Chr7_core_Tb427v10	1208523	481	+	818	755	350	65	817	753	348	65	42	42	42	42	9.61906327581949	0.18333647164217	0.478068441332413	0.000502985025677792	9.06505462024239	-1.18955002801651	-1.55270108757156	-0.17621727830542	7.8551308040058	-3.16577654221292	-3.44448619514886	-1.88058279482151	Tb427_070051100
Chr7_core_Tb427v10	1208663	373	-	1094	559	487	353	1093	557	486	353	41	41	41	41	9.61202528007867	-0.668540676288494	-1.74241337757961	-0.000502985025677792	9.51265732390896	-1.19410211999811	-1.59381763819514	-0.192301551002715	9.28081132199517	-1.4566723783532	-1.77417825710607	-0.35222082981794	Tb427_070051100
Chr7_core_Tb427v10	1209340	449	+	64	28	10	2	64	28	10	2	41	41	42	42	5.422058634794	-0.534405850866573	-0.775761648617971	-0.000502985025677792	4.70177233910101	-2.06834382159627	-1.71079043399004	-0.243236484334364	3.66657767515531	-3.80959230387064	-2.15561872240584	-0.569537719358099
Chr7_core_Tb427v10	1210169	236	+	111	98	95	75	111	98	95	75	41	41	41	41	6.71147585968834	0.400855060187497	0.747600734195222	0.000502985025677792	6.68916436397803	0.186746763933871	0.202631088521087	0.00235798430312079	6.51965231962269	0.235341400992399	0.220140698865094	0.0102345686088336
Chr7_core_Tb427v10	1210424	445	+	62	30	34	17	62	30	34	17	42	42	42	42	5.44826081111249	-0.391391986266418	-0.571453704546696	-0.000502985025677792	5.53715437072013	-0.321073945243815	-0.302216959128217	-0.0061324251103238	5.04753365080353	-0.864117528557127	-0.643842772100058	-0.0386653733771692
Chr7_core_Tb427v10	1210558	483	+	240	123	245	95	238	123	244	93	41	41	41	40	7.42913015767736	-0.45242682929445	-0.941949070933923	-0.000502985025677792	7.92473614904237	0.243703979486358	0.295702254409445	0.0061324251103238	7.24366095590289	-0.705794562381717	-0.72093634741377	-0.0453490176524088
Chr7_core_Tb427v10	1211393	484	+	134	79	87	49	134	75	87	48	41	40	42	40	6.69217265892049	-0.176973742072533	-0.328990016887649	-0.000502985025677792	6.76133673719448	-0.219416577469788	-0.239899333836538	-0.00265978369762822	6.35040949131812	-0.613485010544656	-0.560944129245585	-0.031134815863338	Tb427_070051200
Chr7_core_Tb427v10	1211452	449	-	77	78	62	49	77	78	62	49	42	42	42	41	6.28537257708293	0.63372141928889	1.096344343267	0.000502985025677792	6.12095434496816	0.171830856433766	0.174690322979023	0.00185264479238127	5.95274051267692	0.246137732164456	0.212611059119987	0.00987260889212818	Tb427_070051200
Chr7_core_Tb427v10	1211620	422	-	138	81	12	12	137	80	12	12	41	40	42	41	6.73123516014013	-0.18729412203674	-0.35046240420056	-0.000502985025677792	5.37879917791196	-2.92550674928489	-2.69175400912829	-0.920944855443901	5.37879917791196	-2.51369361852001	-1.98295993437461	-0.459177723680991	Tb427_070051200
Chr7_core_Tb427v10	1211641	461	+	21	12	30	9	21	12	29	9	40	37	38	37	4.03506047223841	-0.177964758572507	-0.182786616351277	-0.000502985025677792	4.67850104613249	1.05436275523656	0.868672988443844	0.0336581943258247	3.83709613407284	-0.271853818960129	-0.15965088815465	-0.00698544301079276	Tb427_070051200
Chr7_core_Tb427v10	1211966	268	-	1707	1681	1674	2126	1703	1672	1672	2124	42	42	42	42	10.726601463352	0.179334310054073	0.499274217831193	0.000502985025677792	10.7235922619421	-0.205298700379886	-0.287031395627306	-0.00586703238660373	10.8959675014016	0.223013914348736	0.294910331860083	0.0134710468033404	Tb427_070051200
Chr7_core_Tb427v10	1211995	524	+	71	54	71	24	69	54	70	24	40	42	41	42	5.96402783077766	0.23874806793313	0.388341273384201	0.000502985025677792	6.15987133677839	0.477044568445753	0.487298483144606	0.0111573634427071	5.3872905904468	-0.589567843677745	-0.465748139051093	-0.0236650100805122	Tb427_070051200
Chr7_core_Tb427v10	1212039	516	+	1357	925	978	726	1356	922	978	724	41	41	41	41	10.1304128312811	-0.299320110826721	-0.807010032521616	-0.000502985025677792	10.1705822616593	-0.584282597604326	-0.801594010821992	-0.0279888067930407	9.95577773516228	-0.848788727944203	-1.07527121085773	-0.0992165983733914	Tb427_070051200
Chr7_core_Tb427v10	1212051	462	+	13	7	5	3	13	7	5	3	42	42	42	42	3.33088904888599	-0.299129244133652	-0.250671191089133	-0.000502985025677792	3.10715956040038	-0.95338904587101	-0.577453491893128	-0.0142334752886861	2.78112121211054	-1.28184011466395	-0.589891825549306	-0.0335281675228931	Tb427_070051200
Chr7_core_Tb427v10	1213571	398	+	181	131	108	71	181	131	108	70	42	41	41	41	7.27137236364403	0.0602261873786899	0.122604319967868	0.000502985025677792	7.13268848522011	-0.396818792519333	-0.450191798468808	-0.0089299951439747	6.83184853738707	-0.61651518477639	-0.600097492808973	-0.0335281675228931
Chr7_core_Tb427v10	1213664	372	+	80	44	63	37	80	44	63	37	41	41	41	41	5.90332515454051	-0.222487751427709	-0.357528846437878	-0.000502985025677792	6.15980078244339	0.134821819126513	0.137718585916509	0.00185264479238127	5.77986778430525	-0.185040014536931	-0.155694931289878	-0.00693953088574572
Chr7_core_Tb427v10	1213710	413	+	340	137	193	149	338	136	192	149	41	41	41	41	7.75739939821205	-0.832980384804026	-1.81185822421139	-0.000502985025677792	8.00385037207824	-0.615601722351418	-0.75138006249988	-0.0234280282395996	7.81775633110509	-0.700623308813923	-0.759578042678518	-0.0498932980343922
Chr7_core_Tb427v10	1213740	420	+	12	3	25	8	12	3	25	8	41	42	40	42	2.72560555591616	-1.35263275038567	-0.939297720178098	-0.000502985025677792	4.15814076587311	1.54591600895019	1.16089709382124	0.0705744071665693	3.36565951551253	0.264831474796539	0.140042110645085	0.00693953088574572
Chr7_core_Tb427v10	1214413	440	+	128	125	160	138	128	125	160	138	41	41	41	40	6.98858405157232	0.518468191758241	1.01135741232211	0.000502985025677792	7.16602701815809	0.660861245113099	0.752105841087586	0.0234280282395996	7.05968335762153	0.779154198990727	0.779365638098677	0.0530712898300345	Tb427_070051300
Chr7_core_Tb427v10	1214732	486	-	295	236	267	236	8	10	5	2	6	6	6	6	8.04635534675846	0.123805043250085	0.278975555435912	0.000502985025677792	8.13520470073302	0.0329597923309577	0.0406141984402694	0.000985254268527829	8.04635534675846	0.108768966107948	0.120469795341217	0.00560480976747	Tb427_070051300
Chr7_core_Tb427v10	1214889	283	+	36	43	46	27	0	0	0	0	3	3	4	3	5.31638402736437	0.897753081357886	1.27279008131995	0.000502985025677792	5.36449168499402	0.894330450506945	0.821149729478547	0.0295286315129115	4.98559213620234	0.565422409836861	0.416654658031807	0.0205244197355345	Tb427_070051300
Chr7_core_Tb427v10	1214889	427	+	88	77	86	71	1	1	1	2	5	5	5	6	6.37186497767862	0.417296506404784	0.733467045815934	0.000502985025677792	6.45111688885986	0.407311023809579	0.430549445935915	0.00791091455436921	6.31373844343069	0.527284625807035	0.479699835993563	0.0243806930040733	Tb427_070051300
Chr7_core_Tb427v10	1215027	514	-	128	82	31	41	6	2	0	1	7	6	6	6	6.68597338171985	-0.0570939205643262	-0.106025425705224	-0.000502985025677792	5.9914522363469	-1.53054003635589	-1.53103945779773	-0.168132702167965	6.1903319902704	-0.776520539322118	-0.694343057417166	-0.0433056550302937	Tb427_070051300
Chr7_core_Tb427v10	1215153	449	+	62	55	42	58	1	1	0	1	2	2	2	3	5.8801000755061	0.462147674544162	0.739183329279671	0.000502985025677792	5.68758761039989	-0.0303558997390866	-0.0291755838026021	-0.000762432409687489	5.91807450212275	0.802686206556892	0.689763002276445	0.0433056550302937	Tb427_070051300
Chr7_core_Tb427v10	1215177	425	+	76	45	62	82	2	0	0	0	3	2	4	3	5.88259124144567	-0.116163898373543	-0.185892200005891	-0.000502985025677792	6.11158606367737	0.191774432100763	0.194741059326228	0.00229507739798901	6.31185502846923	0.944269399550133	0.858830311550313	0.0641017061523839	Tb427_070051300
Chr7_core_Tb427v10	1215215	310	+	5	2	9	9	0	0	0	0	1	1	1	1	1.89067985676233	-0.768521316545293	-0.404852536861952	-0.000502985025677792	2.85367956604044	1.06520889505419	0.609263381801812	0.0179932667379796	2.85367956604044	1.47654792380392	0.691675243388126	0.0433056550302937	Tb427_070051300
Chr7_core_Tb427v10	1215228	157	-	8	5	11	12	0	0	0	0	1	1	1	1	2.77344722994382	-0.138459506030482	-0.0976276350942824	-0.000502985025677792	3.30551239865368	0.822948394092185	0.52054365889975	0.0111573634427071	3.36565951551253	1.37761817184531	0.728480467045913	0.0465046082471138	Tb427_070051300
Chr7_core_Tb427v10	1215228	181	-	8	4	10	5	0	0	0	0	1	1	1	1	2.62869392134633	-0.445516730096887	-0.299900053176901	-0.000502985025677792	3.23989013201455	0.677502493744101	0.42249828786275	0.00791091455436921	2.77344722994382	0.0352453744078867	0.0161890337662192	0.00106672498737445	Tb427_070051300
Chr7_core_Tb427v10	1215228	277	-	11	3	9	10	0	0	0	0	1	1	1	1	2.66545843905731	-1.23964510373794	-0.844401622050676	-0.000502985025677792	3.3857447347503	0.127756623612801	0.0822108030326599	0.00185264479238127	3.45793968941789	0.709452982052742	0.383136012938275	0.0183352434151587	Tb427_070051300
Chr7_core_Tb427v10	1215228	301	-	11	3	7	7	0	0	0	0	1	1	1	1	2.66545843905731	-1.23964510373794	-0.844401622050676	-0.000502985025677792	3.21522627583277	-0.249517737566866	-0.154767764985829	-0.00185264479238127	3.21522627583277	0.169862817433194	0.0867475153464802	0.00541582605982444	Tb427_070051300
Chr7_core_Tb427v10	1215228	349	-	9	17	20	13	0	0	0	0	1	1	1	1	3.68860526519428	1.46121044484476	1.36077529636835	0.000502985025677792	3.80273975903083	1.58460064700703	1.11109042423505	0.0641548530794267	3.50140750780353	1.35635663176984	0.739726522495267	0.0474048108236394	Tb427_070051300
Chr7_core_Tb427v10	1215297	305	+	51	42	47	33	0	0	0	0	1	1	1	1	5.54794573166046	0.365126068805791	0.544822435415518	0.000502985025677792	5.62817806775708	0.413682565655761	0.394368198864058	0.00727128541313752	5.3762948588205	0.335955794034434	0.264912191942343	0.0125650107978381	Tb427_070051300
Chr7_core_Tb427v10	1215359	166	+	2	5	11	17	0	0	0	0	1	1	1	1	1.89067985676233	1.50648573095458	0.793607876311063	0.000502985025677792	2.42274502547219	2.34607557023611	1.21172511874012	0.0809640482833449	2.72560555591616	3.45534973130392	1.56850126356429	0.255901343324214	Tb427_070051300
Chr7_core_Tb427v10	1215372	157	-	36	19	50	40	0	0	0	0	2	3	2	2	4.73761338887113	-0.267381344268157	-0.330376352720959	-0.000502985025677792	5.42401802081591	1.0106822319323	0.936064571186004	0.0400146901156506	5.26483728088232	1.11335094000788	0.861537338694364	0.0642138685849771	Tb427_070051300
Chr7_core_Tb427v10	1215372	205	-	59	39	60	53	0	0	0	0	4	3	3	3	5.59929925574252	0.0502432177869239	0.075802540768793	0.000502985025677792	5.90684050029127	0.530841587905229	0.525286328214191	0.0111573634427071	5.81814237485455	0.758748053077949	0.642191975710718	0.0386653733771692	Tb427_070051300
Chr7_core_Tb427v10	1215680	416	-	15	8	11	1	14	8	11	1	29	30	26	23	3.52082957581861	-0.300713758597621	-0.266665700677273	-0.000502985025677792	3.73887913322194	0.0349284537404655	0.0241803465810061	0.000762432409687489	2.26957940555402	-2.88610682192084	-1.1671550296004	-0.120126834171756	Tb427_070051300;Tb427_070051400:pseudogene
Chr7_core_Tb427v10	1215908	289	+	227	138	173	219	227	137	173	219	42	41	42	41	7.47173245056762	-0.211158286371763	-0.442234169146612	-0.000502985025677792	7.63425729383216	-0.126927601719987	-0.150521048681916	-0.00185264479238127	7.80389993231071	0.438621382065358	0.474894072904856	0.0237312495813203	Tb427_070051400:pseudogene
Chr7_core_Tb427v10	1216147	514	-	38	23	30	30	38	23	30	30	42	42	42	41	4.91068769618627	-0.0709263020222186	-0.0914463011891082	-0.000502985025677792	5.09876193912889	0.21668712814604	0.191130757868405	0.00199541380233066	5.09876193912889	0.634729720997493	0.477231243325709	0.0239844045187363	Tb427_070051400:pseudogene
Chr7_core_Tb427v10	1216232	474	-	165	64	46	26	165	64	46	26	41	41	41	41	6.69095733111524	-0.77773599062484	-1.44549697010018	-0.000502985025677792	6.45492310895762	-1.39170095133754	-1.47173590690716	-0.150033185156441	6.04930393068521	-1.76519842536705	-1.54665597343542	-0.243979155390278	Tb427_070051400:pseudogene
Chr7_core_Tb427v10	1216430	457	-	192	114	380	115	191	114	380	115	41	40	41	40	7.2139592118396	-0.218882801875042	-0.441853015404219	-0.000502985025677792	8.0802336395429	1.16916599502299	1.4350241376222	0.136398878734335	7.22023183849916	-0.104656372438684	-0.106622238328537	-0.00541582605982444	Tb427_070051400:pseudogene
Chr7_core_Tb427v10	1216592	416	+	360	204	206	101	360	204	206	101	42	41	42	41	8.08490624109129	-0.376688940977288	-0.85263210012729	-0.000502985025677792	8.09192671033013	-0.619777736826022	-0.761351413662945	-0.0234280282395996	7.579595683213	-1.28303519291186	-1.35846432586846	-0.174513403275936	Tb427_070051400:pseudogene
Chr7_core_Tb427v10	1216901	426	-	1829	1258	1389	908	1828	1252	1388	905	42	41	42	41	10.56736160075	-0.324541452034765	-0.896416172709263	-0.000502985025677792	10.6387919097698	-0.564382357557382	-0.786962096273473	-0.0259510746178504	10.3322882022866	-1.01852910625754	-1.31466074707853	-0.160165866772854	Tb427_070051400:pseudogene
Chr7_core_Tb427v10	1217048	441	+	16	19	15	17	16	19	15	17	42	42	42	40	4.16489816911035	0.853255203801994	0.908114540065168	0.000502985025677792	3.99929521487266	0.410292464569485	0.298965222999895	0.0061324251103238	4.08683856815171	1.02245352281336	0.633038052870735	0.0379783431409527	Tb427_070051400:pseudogene
Chr7_core_Tb427v10	1217274	493	-	233	162	123	115	233	162	123	115	42	42	42	41	7.60578732381274	-0.0319329650927844	-0.0681024785086149	-0.000502985025677792	7.40782298564717	-0.617684965854823	-0.718550463544119	-0.0215096562827938	7.35951389056286	-0.418577677240655	-0.433031348429566	-0.0217421983323843	Tb427_070051400:pseudogene
Chr7_core_Tb427v10	1217887	501	-	12	10	4	0	12	10	4	0	40	40	42	NA	3.51808680627674	0.314244470986755	0.278439262134562	0.000502985025677792	2.90689059560852	-1.18273865821974	-0.684786485625933	-0.0215096562827938	1.32192809488736	-4.61600742323727	-1.4446345962703	-0.206141817378492	Tb427_070051500
Chr7_core_Tb427v10	1217899	417	+	277	161	357	341	273	160	353	337	40	39	39	40	7.7258671579657	-0.302396638196576	-0.655110771997821	-0.000502985025677792	8.29907169645161	0.5146877535099	0.64146513167392	0.0179932667379796	8.26604286476378	0.67821300794765	0.765856635575389	0.0512762599627663	Tb427_070051500
Chr7_core_Tb427v10	1217983	396	-	21	15	20	3	21	15	20	3	41	42	42	42	4.19023053254449	0.141609662428755	0.151753023840399	0.000502985025677792	4.39190837966009	0.467465796304784	0.366382410676976	0.00706079870814725	3.11680983837985	-1.85706071920172	-0.926688695205752	-0.0734787828779619	Tb427_070051500
Chr7_core_Tb427v10	1218359	465	-	7	13	6	5	7	13	6	5	42	42	42	42	3.33088904888599	1.39686456897625	1.17057663923703	0.000502985025677792	2.80366515687481	0.0562826549898541	0.0318222893136371	0.000985254268527829	2.68316110712291	0.186659341191115	0.0838441061311439	0.00541582605982444	Tb427_070051500
Chr7_core_Tb427v10	1218495	524	+	73	27	25	9	73	27	25	9	42	41	42	40	5.49051602918051	-0.77518849257972	-1.14235542967924	-0.000502985025677792	5.43604884340393	-0.985540456095356	-0.914367763834453	-0.0377221888127826	4.72379992913998	-1.97688519398369	-1.38834885961553	-0.185761131961595	Tb427_070051500
Chr7_core_Tb427v10	1219144	461	-	84	49	40	23	84	49	40	23	41	42	42	40	6.0151180281809	-0.143115817874485	-0.235149297443069	-0.000502985025677792	5.8703647195834	-0.550639167027635	-0.542298036573411	-0.0111573634427071	5.47773414397991	-0.897666157859001	-0.719828880120081	-0.0453490176524088	Tb427_070051500
Chr7_core_Tb427v10	1219383	436	+	24	16	21	6	24	16	21	6	41	40	40	42	4.32955198173683	0.0506915286788485	0.0563891899945853	0.000502985025677792	4.52048729940865	0.355134552328532	0.28474346201956	0.00586703238660373	3.65757478112815	-1.03610394408156	-0.585105198583788	-0.0335281675228931	Tb427_070051500
Chr7_core_Tb427v10	1219486	398	-	180	133	254	200	177	133	253	199	41	42	42	41	7.27827547928736	0.0892250012214396	0.181820403781876	0.000502985025677792	7.74368843648143	0.741250322241564	0.886855895920689	0.0353021402374397	7.57165672667105	0.698948589831419	0.739437361931278	0.0472943644317688	Tb427_070051500
Chr7_core_Tb427v10	1219637	415	+	527	476	701	591	526	471	699	589	42	41	41	41	8.96967984375224	0.211158525774057	0.52292203529825	0.000502985025677792	9.24866328860722	0.419862941266267	0.5532937105194	0.0111573634427071	9.12563082096717	0.368300674003982	0.44402348140903	0.0223187962419386	Tb427_070051500
Chr7_core_Tb427v10	1219712	458	-	37	26	45	17	37	26	45	17	41	40	41	41	4.97836957252954	0.141585990006303	0.185550884746771	0.000502985025677792	5.36830666534729	0.82380962891741	0.756822625109122	0.0234280282395996	4.67905085372042	-0.125410855329433	-0.0873349149382418	-0.00541582605982444	Tb427_070051500
Chr7_core_Tb427v10	1220007	434	-	1891	1608	2417	2080	1884	1602	2409	2068	41	41	41	41	10.7684076408511	-0.0359359377315425	-0.100247748257601	-0.000502985025677792	11.0623076177068	0.139518090827506	0.197015425308968	0.00232597718467016	10.9540148170471	0.0355645160385882	0.0471363394912865	0.00219726042795757	Tb427_070051500
Chr7_core_Tb427v10	1220302	484	+	53	37	29	22	53	37	28	22	40	41	41	41	5.48514283844851	0.130549149283993	0.192157783593485	0.000502985025677792	5.31205501788149	-0.311740675750774	-0.284026118069481	-0.005808267354269	5.11666004136541	-0.279472633136157	-0.210787532858678	-0.00957704994770236	Tb427_070051500
Chr7_core_Tb427v10	1220479	395	-	121	41	27	22	121	40	27	22	42	41	42	41	6.14992596747635	-0.927263965861178	-1.56384930236065	-0.000502985025677792	5.85308610856522	-1.63141704689498	-1.60307468454649	-0.195922789331073	5.70833279996773	-1.50722533926532	-1.25415753174117	-0.142294102387779	Tb427_070051500
Chr7_core_Tb427v10	1220683	458	-	4	2	12	7	4	2	12	7	42	42	42	42	1.74592654816484	-0.501859324021682	-0.251568433469974	-0.000502985025677792	2.90689059560852	1.76512371844508	1.02197798258186	0.0502857995355095	2.53840779852542	1.32149919974295	0.572462874258128	0.0318584476955089	Tb427_070051600
Chr7_core_Tb427v10	1220735	418	+	306	185	579	440	305	185	577	440	41	41	41	41	7.89750932015579	-0.263842937661455	-0.584024977495912	-0.000502985025677792	8.71920405734863	1.00151283291853	1.28197611730256	0.0981846249573528	8.5213707363056	0.845639771760958	0.975283309498315	0.0798765361927056	Tb427_070051600
Chr7_core_Tb427v10	1220934	470	-	498	492	665	370	497	490	664	368	41	40	41	41	8.95271480437097	0.341920303624601	0.845476337939843	0.000502985025677792	9.16987227515504	0.436310460329701	0.572657981787052	0.0131402567487669	8.74738971335201	-0.152444762658059	-0.178915589300673	-0.00830947693943953	Tb427_070051600
Chr7_core_Tb427v10	1221295	493	+	790	624	728	338	789	624	728	337	41	41	41	41	9.45658970698316	-0.026495661527573	-0.0682735926794891	-0.000502985025677792	9.56770340721144	-0.152503853526684	-0.204069014407982	-0.00235798430312079	9.01481683796668	-0.999368049176983	-1.19574922612998	-0.127355491493533	Tb427_070051600
Chr7_core_Tb427v10	1221667	487	+	102	74	110	59	102	74	110	58	42	42	42	41	6.4493243099838	0.142411834429551	0.253825718063143	0.000502985025677792	6.73369132944844	0.512845253271569	0.559096468141422	0.0115440081865549	6.2871489314067	0.0547131764082466	0.0495925686066874	0.00219726042795757	Tb427_070051600
Chr7_core_Tb427v10	1222038	454	-	43	36	31	33	43	36	31	33	42	41	42	41	5.31638402736437	0.391515207420466	0.55507096888709	0.000502985025677792	5.21011170967432	0.0846924974111923	0.0759918570066596	0.00129996715677679	5.25451634315325	0.587035292059927	0.453461417899294	0.0223947199912208	Tb427_070051600
Chr7_core_Tb427v10	1222275	413	+	68	53	46	38	68	52	46	38	41	41	41	41	5.91974953468084	0.275535356145293	0.444236767042758	0.000502985025677792	5.81859544703428	-0.0436601220339535	-0.0427072007341493	-0.000985254268527829	5.68240931182771	0.0974439942967342	0.0807531976000588	0.00513841669243571
Chr7_core_Tb427v10	1222278	514	+	19	8	8	2	19	7	8	2	41	38	42	42	3.68643253005629	-0.618255649214047	-0.575399030442164	-0.000502985025677792	3.68643253005629	-0.740523428517996	-0.507250505821969	-0.0111573634427071	2.80366515687481	-2.29074106208827	-1.06003109482257	-0.0965167398834006
Chr7_core_Tb427v10	1222845	383	-	254	224	211	266	254	224	211	265	42	42	42	41	7.90104674040842	0.279301550576828	0.618510643047044	0.000502985025677792	7.85801784959782	-0.0411491347155965	-0.0496753131194894	-0.000985254268527829	8.02475678441744	0.501816936626472	0.554708603723985	0.0303264630933496	Tb427_070051700
Chr7_core_Tb427v10	1223099	440	-	35	12	1	1	35	12	1	1	41	42	42	24	4.3968016546397	-0.881677302033101	-0.998348611574919	-0.000502985025677792	2.86735481011292	-4.28431168149944	-2.45819411328244	-0.728401480592315	2.86735481011292	-3.8726160948748	-1.82014682720263	-0.370097965710279	Tb427_070051700
Chr7_core_Tb427v10	1223239	412	+	276	258	245	264	276	258	245	264	42	42	42	42	8.06257807027482	0.346355531788865	0.7819403702635	0.000502985025677792	8.0253574422747	0.0243022863078687	0.0297094621393084	0.0007909692382725	8.07912979117437	0.358171440420626	0.397878135912426	0.019815085315295	Tb427_070051700
Chr7_core_Tb427v10	1223720	417	-	96	85	67	124	96	85	67	124	42	41	42	41	6.50515477607699	0.423530857999918	0.762379474677981	0.000502985025677792	6.33463631715946	-0.0615355957125212	-0.0641814679206817	-0.00102423860211415	6.77622948466808	1.10861101672934	1.07169056301299	0.0983924392393894	Tb427_070051800
Chr7_core_Tb427v10	1224123	434	+	78	15	13	5	78	15	13	5	41	41	40	42	5.12440852963925	-1.69620034980552	-2.30106139269078	-0.140238259808259	5.02475412552755	-1.98611645673656	-1.73168635352591	-0.252616327689509	4.37702618376446	-2.87334465743705	-1.88708709519113	-0.40418321421431	Tb427_070051800
Chr7_core_Tb427v10	1224393	410	+	198	169	248	187	197	169	248	187	41	42	42	42	7.51906833013965	0.272132633363085	0.573641085095929	0.000502985025677792	7.79504861935262	0.560658593065938	0.673520571844963	0.0194744169310658	7.5918709912631	0.460357390052546	0.488033902119511	0.0256895010946866	Tb427_070051800
Chr7_core_Tb427v10	1224538	426	-	189	121	109	137	189	121	109	136	42	41	41	41	7.24543327088844	-0.113584338973129	-0.230353455018128	-0.000502985025677792	7.17042054888613	-0.451920892244855	-0.514528975911512	-0.0111573634427071	7.33467092329156	0.140002623705449	0.144446832866298	0.00693953088574572
Chr7_core_Tb427v10	1224579	464	+	144	100	451	297	144	99	450	296	41	41	41	42	6.9129886868398	0.036380525833053	0.0701236294672879	0.000502985025677792	7.99675392999077	1.84465447121598	2.25033390351806	0.572038311489046	7.69583577034799	1.55868820322106	1.66979800584936	0.299080469341973	Tb427_070051900
Chr7_core_Tb427v10	1224694	441	-	65	36	39	22	64	36	39	22	41	41	42	40	5.61162378020873	-0.202569830040651	-0.306425224805719	-0.000502985025677792	5.66860187485728	-0.202193032248041	-0.193827788958819	-0.00221664086329044	5.26263804893356	-0.578123077689415	-0.447197382439865	-0.0223187962419386	Tb427_070051900
Chr7_core_Tb427v10	1224718	432	+	19	7	9	0	19	7	9	0	42	42	42	NA	3.59614640723538	-0.806127467978056	-0.730825073996624	-0.000502985025677792	3.76666486615292	-0.567747946212516	-0.395238531381803	-0.00727128541313752	1.64270110943112	-5.08627098126259	-1.74009839052656	-0.33612570266177	Tb427_070051900
Chr7_core_Tb427v10	1224911	404	-	996	750	295	291	996	747	294	289	42	41	41	41	9.75621712822987	-0.122451624788822	-0.322365640212693	-0.000502985025677792	9.08387015750829	-1.72231206642047	-2.25036347461488	-0.572049411860032	9.07403903401978	-1.56045488106433	-1.87472048423029	-0.40084950443955	Tb427_070051900
Chr7_core_Tb427v10	1225073	385	+	282	235	235	236	282	234	234	234	42	41	42	41	8.01084515345767	0.186243951048731	0.417920141310278	0.000502985025677792	8.01084515345767	-0.0640623740118776	-0.0782324707440995	-0.0016588810289353	8.01390171532097	0.18159522452786	0.200536377445227	0.00929654432873613	Tb427_070051900
Chr7_core_Tb427v10	1225145	456	-	19	9	11	4	19	9	11	4	42	42	42	42	3.76666486615292	-0.451608059945464	-0.430112308506347	-0.000502985025677792	3.90448208745963	-0.273008754797848	-0.195307881160956	-0.00232597718467016	3.22766361015228	-1.32593577762215	-0.679114276651989	-0.0433056550302937	Tb427_070051900
Chr7_core_Tb427v10	1225325	382	-	809	459	238	58	809	458	238	57	42	42	42	41	9.2524041607958	-0.484843293151876	-1.22964599593463	-0.000502985025677792	8.77936636315404	-1.6890367892608	-2.16972240456793	-0.511480023169723	7.76562599494299	-3.29107274179335	-3.55000592690215	-2.02037273864324	Tb427_070051900
Chr7_core_Tb427v10	1226913	389	+	3	4	20	9	3	4	20	9	42	38	42	41	1.98863996174996	0.746524351483545	0.406593037226389	0.000502985025677792	3.08245346333784	2.88629634239778	1.73861144064943	0.257049696292466	2.52764121775059	2.02127816652313	0.873224720385162	0.065744653306795	Tb427_070051900
Chr7_core_Tb427v10	1227301	405	+	160	16	4	0	159	16	4	0	42	41	38	NA	5.68541180324038	-2.64269066220546	-4.06054254000911	-1.6180782014306	4.74817724428231	-4.60478040330304	-3.83853029626094	-2.23983509845159	3.16321474356115	-7.55274415288692	-3.8103654191401	-2.38622897671656	Tb427_070052000
Chr7_core_Tb427v10	1228580	458	-	10	27	37	33	10	27	37	33	40	41	42	40	4.08683856815171	1.99669163500827	2.08025155316277	0.061425760311203	4.31056805663732	2.36692301837473	1.82808334099354	0.301016009673759	4.22920330661827	2.6248117687561	1.67337943821161	0.300593065325929	Tb427_070052100
Chr7_core_Tb427v10	1229533	428	-	70	46	69	41	70	46	69	41	41	41	41	42	5.83935508175341	0.0345010695650932	0.0547283755936907	0.000502985025677792	6.12924621256115	0.460483173804282	0.468623239652273	0.00969652865754712	5.75729539187286	0.155366961943698	0.130271482195794	0.00682166947042037	Tb427_070052100
Chr7_core_Tb427v10	1229629	505	-	358	391	347	85	358	390	346	85	42	41	42	42	8.54934890299647	0.522952358199422	1.24469363792146	0.000502985025677792	8.46334923815639	0.078207394928175	0.0985343203972321	0.00185264479238127	7.4518409117939	-1.49260595765295	-1.55947755159759	-0.250620579656845	Tb427_070052100
Chr7_core_Tb427v10	1229942	517	+	188	60	105	34	188	60	105	34	41	40	41	41	6.73864197527163	-1.06258913669627	-1.99075941351438	-0.0356877685039048	7.13975995098792	-0.493012149758506	-0.559697267084367	-0.0115440081865549	6.33347258502342	-1.61826407654928	-1.47623399730679	-0.217598742816216	Tb427_070052100
Chr7_core_Tb427v10	1230119	498	-	35	23	23	42	35	23	23	42	41	42	42	41	4.85216798559116	0.0448620393983352	0.0570227010196841	0.000502985025677792	4.85216798559116	-0.0417354416764967	-0.0353937107148448	-0.000985254268527829	5.27956902782119	1.22214075463182	0.948099515936308	0.0777673155599479	Tb427_070052100
Chr7_core_Tb427v10	1230298	455	-	705	418	659	546	703	418	658	542	42	42	41	41	9.0857930425738	-0.406117032376623	-1.01588804039557	-0.000502985025677792	9.4138655609244	-0.111252452816319	-0.147803534448803	-0.00185264479238127	9.27828997913458	-0.194135214475346	-0.23641186269223	-0.010873610116911	Tb427_070052100
Chr7_core_Tb427v10	1230322	531	+	25	30	70	35	25	30	70	35	42	41	42	40	4.80158133976719	0.897102257815954	1.12618925758721	0.000502985025677792	5.40598834718514	2.01027663182612	1.856997561086	0.314659632109958	4.91108623073809	1.45238062777085	1.05593088007997	0.0952843073227442	Tb427_070052100
Chr7_core_Tb427v10	1230403	407	-	789	697	1702	1460	789	694	1700	1460	42	41	42	41	9.53542243128839	0.127688052282856	0.330954839230404	0.000502985025677792	10.1791172693798	0.995621973136355	1.36635809312396	0.11854625676752	10.0685210493447	0.921650393301205	1.17439867363819	0.120703826011885	Tb427_070052100
Chr7_core_Tb427v10	1230545	488	+	104	83	137	121	104	83	136	121	42	42	41	42	6.54553171227747	0.271040254181888	0.491351780827688	0.000502985025677792	6.90532347024645	0.77620222927789	0.861283499688263	0.0336581943258247	6.81608581784333	0.948782387093223	0.921725931858802	0.0714131877011419	Tb427_070052100
Chr7_core_Tb427v10	1230546	478	+	1123	977	869	1133	1118	973	869	1130	41	41	42	41	10.0333686506873	0.0610613739048712	0.16366312327735	0.000502985025677792	9.94891331324325	-0.454041039135522	-0.617573147053008	-0.0179932667379796	10.1401765424603	0.0351462777511541	0.0449461581380792	0.00205191494149921	Tb427_070052100
Chr7_core_Tb427v10	1230908	450	-	373	251	121	47	373	250	121	47	42	41	42	41	8.25968951129738	-0.146603635663785	-0.338450777105933	-0.000502985025677792	7.73488846819751	-1.3730289077182	-1.64158333360575	-0.211180260571312	7.05741002056009	-2.30351060583542	-2.30352565510115	-0.677509653311152	Tb427_070052100
Chr7_core_Tb427v10	1230982	468	+	483	404	478	434	482	403	476	432	42	41	42	41	8.78868398595341	0.116757646933189	0.284429434275295	0.000502985025677792	8.90987359698143	0.0406809583627265	0.0526506030404957	0.00102423860211415	8.84029222314562	0.103600508155873	0.122427982212964	0.00569597550501555	Tb427_070052100
Chr7_core_Tb427v10	1231059	396	-	543	354	256	227	541	353	255	227	41	42	42	41	8.77788902113341	-0.241397481255802	-0.58746638690831	-0.000502985025677792	8.54447562031718	-0.973434253519926	-1.23278555291825	-0.0854901979840208	8.45792948005668	-0.919578584019744	-1.05515618509322	-0.0949110995165595	Tb427_070052100
Chr7_core_Tb427v10	1231496	554	-	32	18	15	9	32	18	15	9	42	38	41	40	4.6159105893287	-0.179785971186808	-0.215439856867614	-0.000502985025677792	4.48828206170766	-0.526252308745915	-0.419569520241844	-0.00791091455436921	4.13514766323602	-0.831961740779378	-0.520275111808107	-0.0275078940595416	Tb427_070052100
Chr7_core_Tb427v10	1231603	322	+	3	17	4	3	3	17	4	3	42	42	42	42	2.96831896950129	2.8337327611151	2.12470317424347	0.0773853165411269	1.98863996174996	0.346516643948016	0.160578150800566	0.00185264479238127	1.8073549220576	0.280204114887522	0.100257925465069	0.00541582605982444	Tb427_070052100
Chr7_core_Tb427v10	1231651	404	+	9	6	7	16	9	6	7	15	42	42	42	40	2.97418361579234	-0.0350389500868319	-0.0263200071887197	-0.000502985025677792	3.07740905452605	-0.0061667465578219	-0.00371047620437445	-0.00016012587151426	3.64616081640102	1.67266110228379	0.942200190704765	0.0777673155599479	Tb427_070052100
Chr7_core_Tb427v10	1231701	486	-	122	74	79	64	121	74	79	64	41	41	41	41	6.57790322973237	-0.125554173369807	-0.228892888530865	-0.000502985025677792	6.62476044714346	-0.205160300839769	-0.22107646369242	-0.00235798430312079	6.47393259721291	-0.118719375347801	-0.110379746757545	-0.00541582605982444	Tb427_070052100
Chr7_core_Tb427v10	1232430	461	+	63	44	59	48	63	44	59	48	42	42	42	41	5.73220905886928	0.125171241117141	0.194220876717577	0.000502985025677792	5.94175122504005	0.409332324186774	0.406876242407607	0.00739488883193248	5.79429876447965	0.526442572315488	0.443942565113045	0.0223187962419386
Chr7_core_Tb427v10	1232518	425	+	55	45	131	136	54	45	130	136	41	42	42	41	5.6511052532744	0.353543914267569	0.539308755397568	0.000502985025677792	6.4166674278212	1.68892973180842	1.77830750141339	0.276155591782667	6.44358650363498	2.10999358476209	1.95382473468135	0.443453616647682
Chr7_core_Tb427v10	1233050	451	-	141	56	69	27	140	56	69	27	41	40	41	42	6.48241860262354	-0.724417027289119	-1.29876863839929	-0.000502985025677792	6.63179965777769	-0.60802576775485	-0.655695089545383	-0.0179932667379796	5.96300897817827	-1.47196630637363	-1.27341499901313	-0.148622328404559	Tb427_070052200
Chr7_core_Tb427v10	1233290	397	+	350	221	276	277	350	221	276	276	41	41	41	41	8.12221676128282	-0.224645242347074	-0.510673498791631	-0.000502985025677792	8.28220315212267	-0.190156463604483	-0.236724552638584	-0.00265978369762822	8.28480729762405	0.0376798307013461	0.0426172790956309	0.00172628571479971	Tb427_070052200
Chr7_core_Tb427v10	1234066	396	+	45	4	0	0	45	4	0	0	41	37	NA	NA	3.8388598208205	-2.74668557630295	-2.67030017324335	-0.311971832628102	2.25389732009935	-6.4225117674678	-3.18224975725584	-1.42032700870094	2.25389732009935	-6.03095887245654	-2.42904586940045	-0.78094666395317	Tb427_070052300:pseudogene
Chr7_core_Tb427v10	1234277	389	-	43	15	7	1	43	15	7	1	42	41	41	42	4.6985699031178	-0.852878712989786	-1.04357535787134	-0.000502985025677792	4.17491704572862	-2.01711941411075	-1.51949518583085	-0.164244550523059	3.01395299828494	-4.12362326153196	-2.00796056394676	-0.473460830077325	Tb427_070052300:pseudogene
Chr7_core_Tb427v10	1234665	396	-	44	24	2	1	44	24	2	1	41	42	42	42	5.0452216375408	-0.217592498038184	-0.289737092260821	-0.000502985025677792	3.39883076292688	-3.74780173815403	-2.41841166503325	-0.698829178344668	3.03034796584378	-4.1519149285947	-2.02968159666251	-0.488455285532793	Tb427_070052300:pseudogene
Chr7_core_Tb427v10	1234703	416	+	1360	972	284	31	1357	965	283	31	41	40	41	40	10.1677378405616	-0.234324083417683	-0.633171304440054	-0.000502985025677792	9.28110304177813	-2.25350343095393	-2.97449817186331	-1.19392605167973	7.6936005823748	-4.9151846969323	-5.26438908470114	-4.94401464583757	Tb427_070052300:pseudogene
Chr7_core_Tb427v10	1234858	433	+	207	188	104	8	205	187	103	8	41	40	41	42	7.62769411975148	0.350246204743142	0.749130205400844	0.000502985025677792	7.20216332915759	-0.655380310044392	-0.748386266528424	-0.0234280282395996	5.39221518374231	-3.65426258460647	-2.88917427088635	-1.2161485642217	Tb427_070052300:pseudogene
Chr7_core_Tb427v10	1234893	450	+	87	47	40	11	87	47	40	11	42	42	42	42	6.01053336008164	-0.252761956052213	-0.414931530807788	-0.000502985025677792	5.89553055735848	-0.603432873670789	-0.596242906539446	-0.0160153908083424	4.98738653394467	-1.95379871345104	-1.44020047045396	-0.20430857265574	Tb427_070052300:pseudogene
Chr7_core_Tb427v10	1235206	425	+	52	23	33	20	52	23	33	20	41	42	42	42	5.13441718467188	-0.515358004821101	-0.700768778953282	-0.000502985025677792	5.39016735406195	-0.104281845058204	-0.0961089673988421	-0.00185264479238127	5.0358987611421	-0.383990835234801	-0.285515421851454	-0.0133094833608068
Chr7_core_Tb427v10	1235220	408	+	46	25	33	12	46	25	33	12	42	42	42	42	5.10579207653976	-0.222663468456445	-0.30075160917481	-0.000502985025677792	5.3026240007829	0.0743599690554982	0.0676543392898015	0.00102423860211415	4.59150750044138	-0.923412000507036	-0.632412135739891	-0.0379783431409527
Chr7_core_Tb427v10	1235873	511	-	12	12	26	27	12	12	26	27	42	42	42	42	3.64385618977472	0.576286413428715	0.529764540190552	0.000502985025677792	4.18588832216896	1.60401551204313	1.21077482802686	0.0809640482833449	4.21260795164969	2.08712896407494	1.32610523761653	0.165182497715381
Chr7_core_Tb427v10	1235882	437	+	144	102	141	174	144	102	141	172	42	42	41	41	6.92720289100306	0.0634619253426996	0.122600301348836	0.000502985025677792	7.15979196266628	0.31079743235575	0.353502159208135	0.00706079870814725	7.31100445435517	0.880806861109101	0.906420831926723	0.0679768810729996
Chr7_core_Tb427v10	1235918	455	+	90	93	77	81	90	93	76	81	42	42	41	41	6.52337017348542	0.643602837203467	1.16223471808708	0.000502985025677792	6.38798514617872	0.224112759204424	0.235198068815172	0.00265978369762822	6.42428702065714	0.663659868587707	0.612946252403543	0.0354817311583001
Chr7_core_Tb427v10	1236137	479	+	27	9	10	4	27	9	10	4	41	40	42	42	4.01464361348412	-0.930286330477316	-0.950107254396611	-0.000502985025677792	4.08683856815171	-0.878850233511027	-0.651173690766854	-0.0179932667379796	3.47564235748349	-1.76715789994609	-0.958177088210943	-0.0777673155599479
Chr7_core_Tb427v10	1236281	419	+	12	9	4	3	12	9	4	3	42	42	42	36	3.44589185160916	0.163511763938297	0.141818322917548	0.000502985025677792	2.90689059560852	-1.18273865821974	-0.684786485625933	-0.0215096562827938	2.72560555591616	-1.18850645847081	-0.539503675988917	-0.029874639167328
Chr7_core_Tb427v10	1236453	509	+	18	8	1	4	16	7	1	4	33	26	24	38	3.64845810343965	-0.545333035240543	-0.501980211981747	-0.000502985025677792	2.39720793317505	-3.48873045059241	-1.79071328484683	-0.281855195330731	3.18968918353563	-1.2592477662599	-0.639253910557778	-0.0386653733771692
Chr7_core_Tb427v10	1236953	439	+	180	120	201	143	180	120	201	143	41	41	41	41	7.20437218155857	-0.051434225027373	-0.103681865418057	-0.000502985025677792	7.57524552770757	0.432527550987517	0.510422618618975	0.0111573634427071	7.33038097678143	0.272826213261621	0.281355189560015	0.0125650107978381
Chr7_core_Tb427v10	1237070	466	-	21	6	12	4	21	6	12	4	42	42	40	42	3.5633522364216	-1.15618140185629	-1.03816851153297	-0.000502985025677792	4.03506047223841	-0.27783195627238	-0.203838783761093	-0.00235798430312079	3.29809487807221	-1.45024234131593	-0.755038609773295	-0.0489795757057776
Chr7_core_Tb427v10	1237399	529	-	21	8	0	1	21	8	0	1	39	42	NA	40	3.75686379797622	-0.753675163995543	-0.715790192448993	-0.000502985025677792	1.71313237735105	-5.55848989227845	-2.39775643768689	-0.685524070538333	2.50561362771163	-3.26848904175107	-1.40419586342691	-0.190415088239444
Chr7_core_Tb427v10	1237624	375	-	10	12	16	3	10	12	16	3	42	42	41	42	3.51808680627674	0.817322004978685	0.724195831602071	0.000502985025677792	3.71835577106861	1.11449626465704	0.768363415868216	0.0242170085954766	2.59983617241818	-0.978959286112322	-0.430680282677787	-0.0217421983323843
Chr7_core_Tb427v10	1237847	490	+	338	226	279	143	336	225	278	143	41	41	41	41	8.11318963181062	-0.141279204975012	-0.32082960479341	-0.000502985025677792	8.26485824820909	-0.121490138809715	-0.151063510021427	-0.00185264479238127	7.78395947512534	-0.743025516014526	-0.802917803443432	-0.0535233919881331
Chr7_core_Tb427v10	1237925	448	-	210	131	119	117	209	131	119	117	41	41	42	41	7.37829770617935	-0.164698009171924	-0.34046140787665	-0.000502985025677792	7.30927161552357	-0.499672759378257	-0.576198338294998	-0.0138457855331029	7.2970966848157	-0.228757936566869	-0.235051245508946	-0.0106889131845104
Chr7_core_Tb427v10	1237979	484	-	31	13	15	10	31	13	15	10	41	40	42	42	4.36608371283169	-0.599616373766085	-0.673492453419186	-0.000502985025677792	4.4657381169434	-0.482403265509077	-0.383085268699364	-0.00727128541313752	4.18479867313934	-0.637799531198986	-0.40294461237991	-0.0198592970840546
Chr7_core_Tb427v10	1237989	412	-	1931	1237	1684	1505	1928	1234	1683	1503	41	41	42	41	10.5943593860431	-0.429424122973117	-1.18774299880252	-0.000502985025677792	10.8168053376768	-0.385005483964781	-0.539821993044163	-0.0111573634427071	10.7357664774783	-0.429811221047782	-0.564720072335241	-0.0315259520174829
Chr7_core_Tb427v10	1238524	513	+	38	13	28	19	38	13	27	19	41	40	40	40	4.51083702142919	-0.882749969930926	-1.02970761646218	-0.000502985025677792	5.04983827742982	0.119485401712012	0.104590935309687	0.00185264479238127	4.77609437977858	-0.00600719800256488	-0.00426026418396509	-0.00045060559272367
Chr7_core_Tb427v10	1238664	527	+	60	42	69	51	60	41	69	51	42	40	41	41	5.66412708670615	0.13038904087219	0.199448583645238	0.000502985025677792	6.01890215499905	0.694760769049525	0.697404459753156	0.0215096562827938	5.80268188222891	0.681766142273751	0.575667407299907	0.0318584476955089
Chr7_core_Tb427v10	1238667	505	+	45	17	48	18	45	16	48	18	41	39	42	41	4.81853882857183	-0.739293826553006	-0.931968966251004	-0.000502985025677792	5.55385374119291	0.627292998220376	0.591841851971443	0.0153271408733618	4.85862400291382	-0.322879422213673	-0.232504660304563	-0.0106889131845104
Chr7_core_Tb427v10	1239280	376	+	254	132	108	73	253	132	108	73	41	41	41	41	7.52068519776313	-0.441853048455295	-0.931607566236985	-0.000502985025677792	7.37653653926009	-0.923677684888005	-1.0715548420401	-0.0578789957703131	7.09559709545603	-1.12964532271364	-1.1346669726681	-0.11190233957036
Chr7_core_Tb427v10	1239738	416	-	489	438	905	812	488	438	905	811	42	42	42	42	8.85579904102421	0.209396384066702	0.51327935983776	0.000502985025677792	9.37886794027693	0.878179471749985	1.16473397123347	0.0717048646024587	9.30069452620344	0.901159576346215	1.0989820672746	0.103882759329877
Chr7_core_Tb427v10	1240211	486	-	120	99	279	200	119	97	276	200	40	40	40	40	6.77475697838681	0.297101556213873	0.559962036135252	0.000502985025677792	7.51979690453658	1.4967090872931	1.75802109870734	0.264704585092918	7.28017388134244	1.35151930190724	1.38611442110612	0.184817811433372
Chr7_core_Tb427v10	1240607	472	-	242	195	122	151	241	195	121	151	41	41	41	40	7.76643286719092	0.163483342620028	0.356009757026294	0.000502985025677792	7.42923943803853	-0.687456797402226	-0.801213997088666	-0.0279888067930407	7.58250746027372	-0.133865279906085	-0.141777429742214	-0.00693953088574572
Chr7_core_Tb427v10	1241385	450	-	386	262	308	168	384	261	307	165	41	40	41	40	8.31524910823917	-0.139562526662585	-0.32415452715923	-0.000502985025677792	8.43172564153713	-0.197101515714351	-0.247822633902223	-0.00265978369762822	7.99546469255335	-0.755175438406046	-0.832534000438268	-0.0581246587671172
Chr7_core_Tb427v10	1241446	412	+	15	10	19	13	15	10	19	13	41	42	41	40	3.67325686658282	0.0167620994747689	0.0155408491381385	0.000502985025677792	4.11979926462456	0.844788361765909	0.629842948487776	0.0179932667379796	3.85454190627517	0.709658036565359	0.418326199887476	0.0205244197355345
Chr7_core_Tb427v10	1242071	473	+	11	6	6	1	11	6	6	1	42	39	42	42	3.11200083709905	-0.295956725524177	-0.232020273994184	-0.000502985025677792	3.11200083709905	-0.479896169690486	-0.290978253128786	-0.0061324251103238	2.05426222838908	-2.545487153004	-0.972964997759866	-0.0795641978403708
Chr7_core_Tb427v10	1243109	460	-	21	7	38	8	21	7	38	8	42	37	42	38	3.66657767515531	-0.941264715904538	-0.871000254460847	-0.000502985025677792	4.8465256476985	1.39388365090913	1.18099102787378	0.0767814668231457	3.75686379797622	-0.444350030313209	-0.256456160907151	-0.0119123635727879
Chr7_core_Tb427v10	1243128	222	+	46	9	0	0	46	9	0	0	42	42	NA	NA	4.39354316227581	-1.6671680042434	-1.88616634043929	-0.0131740316951469	2.26957940555402	-6.44820661854307	-3.20744122488771	-1.44922800972737	2.26957940555402	-6.05603182336315	-2.4490874517784	-0.798076491460339
Chr7_core_Tb427v10	1243142	396	-	434	360	770	817	434	360	770	811	41	41	41	41	8.62853390802761	0.119153728354652	0.28584443686397	0.000502985025677792	9.17643175666459	0.844996422527384	1.10943483494827	0.0641548530794267	9.21914364359992	1.09725944567403	1.33108978935107	0.16678650605662
Chr7_core_Tb427v10	1244742	460	-	55	24	44	14	55	24	44	14	41	42	41	42	5.20456285523266	-0.535048012489397	-0.739468012057994	-0.000502985025677792	5.63507464865825	0.211166186171807	0.201498901598553	0.00235798430312079	4.82619843073884	-0.96090065365586	-0.687824028513101	-0.0433056550302937	Tb427_070052500
Chr7_core_Tb427v10	1245901	404	+	347	178	2	0	346	178	2	0	42	41	42	NA	7.96032471581998	-0.507070884308002	-1.13099998723133	-0.000502985025677792	4.88139863124912	-6.56525878510063	-5.59426464093096	-5.24353187943764	3.72043458380544	-8.5522125126961	-4.89678958381827	-4.22099808522614
Chr7_core_Tb427v10	1246977	464	+	46	10	0	0	46	10	0	0	42	42	NA	NA	4.4657381169434	-1.51956817348714	-1.75194112181281	-0.000502985025677792	2.26957940555402	-6.44820661854307	-3.20744122488771	-1.44922800972737	2.26957940555402	-6.05603182336315	-2.4490874517784	-0.798076491460339	Tb427_070052600
Chr7_core_Tb427v10	1247329	454	-	55	7	0	0	55	7	0	0	41	42	NA	NA	4.35065323097931	-2.26548851884168	-2.53425508390503	-0.236849381468728	2.39720793317505	-6.65865545203472	-3.41778848954972	-1.69246879070738	2.39720793317505	-6.26162999058453	-2.61687051806615	-0.947565152480746	Tb427_070052600
Chr7_core_Tb427v10	1247367	421	-	123	76	1	0	123	76	1	0	42	42	42	NA	6.60287753713867	-0.101262726215972	-0.185405371619214	-0.000502985025677792	3.76666486615292	-5.89367797165738	-4.10289221034577	-2.62893375753081	2.97418361579234	-7.22510457294957	-3.48477840556959	-1.93357472830929	Tb427_070052600
Chr7_core_Tb427v10	1247430	322	+	1381	1226	63	0	1379	1225	63	0	42	42	42	NA	10.346175682685	0.0627265580523609	0.171230349002154	0.000502985025677792	8.21035226679233	-4.2794907882656	-5.30125860372198	-4.67688127012578	4.71600992340625	-10.4572686187519	-7.33330072468062	-9.99662075606204	Tb427_070052600
Chr7_core_Tb427v10	1247580	392	+	18	9	3	1	18	9	3	1	42	41	42	42	3.72869043953627	-0.378549846172857	-0.356626317276669	-0.000502985025677792	3.00840414384328	-2.08440464975924	-1.23493292080642	-0.0858141989199715	2.39720793317505	-3.09170498914221	-1.292090342101	-0.154023339190907	Tb427_070052600
Chr7_core_Tb427v10	1247588	421	-	2581	1147	35	0	2580	1146	35	0	42	41	42	NA	10.7491361605313	-0.970181275313473	-2.70395321033279	-0.328910509796005	8.24187050113302	-6.02564233413716	-7.48060957114572	-9.61322675567687	5.16699694138068	-11.3658598270543	-8.64818407063911	-14.0406125458301	Tb427_070052600
Chr7_core_Tb427v10	1247617	358	+	127	75	0	0	127	75	0	0	41	41	NA	NA	6.61637908809197	-0.167435403749171	-0.307274958442648	-0.000502985025677792	2.99717671842943	-7.67951840595454	-4.53833887692767	-3.30906784947919	2.99717671842943	-7.26464431673907	-3.52325676429978	-1.98549067591834	Tb427_070052600
Chr7_core_Tb427v10	1247861	411	-	76	43	0	0	76	43	0	0	42	41	NA	NA	5.85016566927069	-0.179908442184334	-0.286014052536982	-0.000502985025677792	2.62869392134633	-7.04638906459295	-3.82398293859158	-2.22080081268133	2.62869392134633	-6.64151642957527	-2.9430312176645	-1.27667245804843	Tb427_070052600
Chr7_core_Tb427v10	1247973	499	+	308	97	3	0	308	95	3	0	42	40	42	NA	7.43822849644951	-1.15360251552533	-2.40483657585089	-0.178119900452073	5.03824080060351	-5.9082730988212	-5.16235798340716	-4.41033237643763	3.63456333957471	-8.39495666036285	-4.71670753068992	-3.88149879676042	Tb427_070052600
Chr7_core_Tb427v10	1248119	459	-	112	49	0	0	112	48	0	0	42	40	NA	NA	6.22156890564832	-0.565488365960948	-0.966729769067424	-0.000502985025677792	2.90689059560852	-7.52258866110437	-4.35545673276714	-3.0170333516269	2.90689059560852	-7.10988560824363	-3.37393134843604	-1.78876770951926	Tb427_070052600
Chr7_core_Tb427v10	1248172	474	-	247	47	4	0	246	47	4	0	41	41	42	NA	6.76057016164896	-1.80670979975868	-3.39721748605575	-0.852211976244018	5.06060485820464	-5.22809864910028	-4.58412201435064	-3.38401590292514	3.47564235748349	-8.10700790283071	-4.39573013066598	-3.31174051001464	Tb427_070052600
Chr7_core_Tb427v10	1248246	436	+	262	93	20	0	261	93	20	0	42	42	41	NA	7.29153403622056	-0.966328609800646	-1.97294694662777	-0.0313845898193468	6.19686280858578	-3.20658186515993	-3.29022988230133	-1.54082633601846	3.51808680627674	-8.18351917117404	-4.4799035457089	-3.45785768693998	Tb427_070052600
Chr7_core_Tb427v10	1248263	397	+	268	41	3	0	268	41	3	0	42	42	42	NA	6.72190885466617	-2.11507875011682	-3.95154927572674	-1.47652518144163	4.93806660002151	-5.70750408040928	-4.90812142057691	-3.94590408307375	3.53438913899271	-8.21298257209925	-4.51253321947291	-3.51548023317699	Tb427_070052600
Chr7_core_Tb427v10	1248487	415	+	179	30	2	0	178	30	2	0	41	42	42	NA	6.20928868569297	-1.93751968210936	-3.30464313003484	-0.767856660301878	4.40488406435521	-5.62889259819393	-4.42196589661321	-3.11822510596097	3.24392001691153	-7.69440581348356	-3.95586640359873	-2.60167628046377	Tb427_070052600
Chr7_core_Tb427v10	1249067	490	+	253	114	225	154	253	114	225	154	41	41	41	41	7.41252286255014	-0.635900154230361	-1.32086986246159	-0.000502985025677792	7.90141278012936	0.0493467218500562	0.0597698132566302	0.00102423860211415	7.62865248245386	-0.180408002263952	-0.191970350770212	-0.00890236019255893	Tb427_070052700
Chr7_core_Tb427v10	1249141	417	-	291	109	107	40	291	109	107	40	42	42	42	41	7.48106956640084	-0.908691274287743	-1.90554303224788	-0.0147288071845801	7.46777246139498	-1.14771002410464	-1.34210219215719	-0.11088634117593	6.76360103804256	-2.1033939979169	-2.03014504196973	-0.488455285532793	Tb427_070052700
Chr7_core_Tb427v10	1249238	431	+	84	52	17	8	84	52	17	8	42	41	42	42	6.05756247697415	-0.0599961744135423	-0.0993995073743532	-0.000502985025677792	5.26508122661358	-1.72287607870147	-1.55874946338973	-0.177706762921063	4.74417113876626	-2.33831200787413	-1.64846094152909	-0.291042757713973	Tb427_070052700
Chr7_core_Tb427v10	1249357	427	+	1130	1045	981	885	1130	1043	980	882	42	41	42	41	10.0863613116706	0.14444278597795	0.388407959073884	0.000502985025677792	10.0407948671089	-0.299780674343114	-0.40924138139037	-0.00739488883193248	9.96654688675172	-0.301092239678143	-0.381648443630229	-0.0183352434151587	Tb427_070052700
Chr7_core_Tb427v10	1249399	505	+	416	362	540	451	415	362	540	450	42	41	42	41	8.60200493513392	0.190610689438916	0.456070876190166	0.000502985025677792	8.8901617465501	0.434413851229166	0.561608659612383	0.0119117136321127	8.7603774314232	0.389570417939546	0.457660466710327	0.0226772958025116	Tb427_070052700
Chr7_core_Tb427v10	1249553	480	+	11	9	7	3	11	9	7	3	42	42	42	42	3.3857447347503	0.278348045555363	0.237127918417952	0.000502985025677792	3.21522627583277	-0.249517737566866	-0.154767764985829	-0.00185264479238127	2.66545843905731	-1.08796497470706	-0.486547744341688	-0.0256895010946866	Tb427_070052700
Chr7_core_Tb427v10	1249569	384	+	127	75	69	74	124	74	69	74	41	41	42	41	6.61637908809197	-0.167435403749171	-0.307274958442648	-0.000502985025677792	6.55664725479118	-0.448215419144936	-0.479406687000684	-0.0105036665828492	6.60676097866051	0.00330619650986508	0.00312806195622818	0.000253006430353784	Tb427_070052700
Chr7_core_Tb427v10	1249757	303	+	404	293	442	338	404	293	441	337	42	41	42	41	8.42860629277001	-0.0549776314657063	-0.129242440020154	-0.000502985025677792	8.72476476870017	0.211328380061236	0.270598220090444	0.00417849182732146	8.53150395800249	0.0630240695606314	0.0727448820358948	0.0038759824828844	Tb427_070052700
Chr7_core_Tb427v10	1250217	403	+	465	531	570	511	465	531	570	509	42	41	42	41	8.95828161954495	0.550174562122972	1.36110405716355	0.000502985025677792	9.00936021692374	0.33522596680716	0.43625255449231	0.00831519653001681	8.93061389365206	0.376349721114314	0.447647746309302	0.0223187962419386
Chr7_core_Tb427v10	1250275	434	-	194	116	152	104	193	116	151	104	42	42	42	41	7.23390624482024	-0.210693936066694	-0.426573691235892	-0.000502985025677792	7.42814588871822	-0.0530366629671443	-0.0618070363699963	-0.00102423860211415	7.15549273853354	-0.248575033082322	-0.2514000265776	-0.0118329488036387	Tb427_070052800
Chr7_core_Tb427v10	1250342	290	+	370	402	265	404	369	402	265	403	42	42	42	41	8.59308735265391	0.511284682849324	1.22225987685177	0.000502985025677792	8.29294889155499	-0.330534249407272	-0.411780311308876	-0.00739488883193248	8.59666281236791	0.432316084987372	0.501566517868449	0.0258798303437977
Chr7_core_Tb427v10	1250359	471	+	812	564	534	157	810	564	534	157	41	42	41	41	9.40352688678809	-0.207013591799776	-0.531286380958396	-0.000502985025677792	9.36413507026183	-0.611398626807757	-0.810321602439017	-0.029350025646759	8.48271601059523	-2.03544455844914	-2.34022799571774	-0.707910836902715	Tb427_070052800
Chr7_core_Tb427v10	1250660	459	+	395	329	615	538	394	327	615	537	42	41	42	42	8.49583426974042	0.137911684896591	0.326468285451943	0.000502985025677792	8.94657446547862	0.688628309140962	0.893072454980864	0.0356329014889514	8.8501682095085	0.701129316734378	0.829143067309541	0.0574051963165755	Tb427_070052800
Chr7_core_Tb427v10	1250730	457	-	446	332	345	198	442	331	344	197	41	41	41	41	8.58986344775489	-0.0332382563300334	-0.0794327878990888	-0.000502985025677792	8.61752913275474	-0.272418464047293	-0.346568233685572	-0.00706079870814725	8.21775578113209	-0.77976169401389	-0.876874486261885	-0.065744653306795	Tb427_070052800
Chr7_core_Tb427v10	1251201	413	-	48	28	81	38	48	28	81	37	42	41	41	39	5.21640142817593	-0.122332501773011	-0.169531916241868	-0.000502985025677792	5.9743204982091	1.24851644927282	1.24620616331016	0.0880989876306021	5.43334969144101	0.619054448712365	0.492797934511415	0.0256895010946866
Chr7_core_Tb427v10	1251491	456	-	7	11	14	6	7	10	13	6	29	23	24	33	3.21522627583277	1.15432810313972	0.934031600794772	0.000502985025677792	3.38243579536805	1.35381706866117	0.870561720276637	0.0336581943258247	2.80366515687481	0.466282184419195	0.215770181373338	0.0102345686088336
Chr7_core_Tb427v10	1253920	409	-	228	98	254	157	227	98	254	156	41	42	41	41	7.22905108725722	-0.684793938326583	-1.38545367411282	-0.000502985025677792	7.91378610056688	0.371459710728282	0.450343207387809	0.0089299951439747	7.56762918672267	0.0114466494569135	0.0121047249995091	0.000728342238097125	Tb427_070052900
Chr7_core_Tb427v10	1253994	422	+	42	9	20	25	42	9	20	25	42	40	41	42	4.32865922479064	-1.54050019605546	-1.7132444681013	-0.000502985025677792	4.88347147037789	-0.498141815036114	-0.424610258103737	-0.00791091455436921	5.0409081390546	0.235601833774784	0.175337321232504	0.00778088520280585	Tb427_070052900
Chr7_core_Tb427v10	1254120	441	-	182	93	208	227	182	93	207	227	42	41	41	42	7.02932355682751	-0.416745000650946	-0.818102133963308	-0.000502985025677792	7.60782811360602	0.460518375155716	0.544930127524814	0.0111573634427071	7.67073769442672	0.841467663094294	0.899196890197783	0.0661126800250285	Tb427_070052900
Chr7_core_Tb427v10	1254172	516	+	127	132	149	112	126	131	148	110	41	41	41	41	7.02210099315471	0.60439357907774	1.18514284036575	0.000502985025677792	7.10917755552848	0.578915253931628	0.655316951220012	0.0179932667379796	6.90406731403795	0.529044744611439	0.51950838226866	0.0275078940595416	Tb427_070052900
Chr7_core_Tb427v10	1254295	446	-	741	736	1026	1075	738	734	1024	1069	42	41	42	41	9.52942229874524	0.297215236932105	0.770013851772746	0.000502985025677792	9.76891039728162	0.408043049677021	0.550880642635795	0.0111573634427071	9.80254734593885	0.615937403970767	0.773879711547605	0.0526442423074918	Tb427_070052900
Chr7_core_Tb427v10	1254322	500	-	23	22	21	12	23	22	21	12	41	41	40	42	4.52322097400366	0.566910875252459	0.663405477092268	0.000502985025677792	4.49042680318987	0.413709666773377	0.329966066315489	0.0061324251103238	4.09922252072618	0.0281252398867777	0.0174581771065415	0.00106672498737445	Tb427_070052900
Chr7_core_Tb427v10	1254705	540	-	190	174	247	170	189	172	246	168	39	38	39	38	7.51036520685149	0.374315782265788	0.788102748944449	0.000502985025677792	7.76246595123015	0.619918312428775	0.742797903313077	0.0231248049853913	7.49363755825875	0.405584262223019	0.425623050917288	0.0205244197355345	Tb427_070052900
Chr7_core_Tb427v10	1254998	455	+	18	12	10	4	18	12	10	4	42	42	42	42	3.92665477770184	0.0317367577086409	0.0316275232757613	0.000502985025677792	3.80088539420386	-0.342425312306029	-0.240013250749371	-0.00265978369762822	3.18968918353563	-1.2592477662599	-0.639253910557779	-0.0386653733771692	Tb427_070052900
Chr7_core_Tb427v10	1255294	506	+	121	69	94	25	121	69	93	25	40	41	41	41	6.52187678816464	-0.209192600243466	-0.377666528968588	-0.000502985025677792	6.74352746391343	0.0405778961348136	0.0442832004904774	0.000985254268527829	5.79861892278864	-1.3377308479655	-1.1288427706346	-0.110626729954969
Chr7_core_Tb427v10	1255508	456	-	532	639	1363	994	531	635	1357	991	41	41	41	41	9.18871913199742	0.602087391669272	1.51911043267381	0.000502985025677792	9.73486835001423	1.29972650781451	1.75213983675508	0.262492161334587	9.50723263797347	1.03320789930832	1.27626113685031	0.148622328404559	Tb427_070053000
Chr7_core_Tb427v10	1255824	333	-	300	314	459	436	299	313	459	435	42	42	42	41	8.26406869379524	0.489217021149348	1.12995571959867	0.000502985025677792	8.53757111600011	0.723807375109761	0.916252807105659	0.0377221888127826	8.50052951217031	0.865935463213682	0.997026539069042	0.0844117831600749	Tb427_070053000
Chr7_core_Tb427v10	1255873	462	-	900	790	1566	1365	896	790	1562	1362	41	41	41	41	9.72060205913232	0.101797944819167	0.267341211806066	0.000502985025677792	10.2139557601387	0.681463077015704	0.936426911787096	0.0400146901156506	10.1148980323358	0.627151914840889	0.801010466344895	0.0535233919881331	Tb427_070053000
Chr7_core_Tb427v10	1255963	441	+	17	6	11	2	17	6	11	2	42	42	42	42	3.41486136754303	-0.872199007027832	-0.749526731649168	-0.000502985025677792	3.82642248650099	-0.127394801561053	-0.0897476448985349	-0.00185264479238127	2.72560555591616	-2.15936011281129	-0.980207310059098	-0.0815304562036901	Tb427_070053000
Chr7_core_Tb427v10	1256054	364	-	47	22	6	1	47	22	6	1	42	42	42	42	5.03085435233031	-0.434753643469572	-0.576930459395317	-0.000502985025677792	4.13514766323602	-2.35430339539449	-1.76035282233613	-0.26568091692539	3.07740905452605	-4.23337007440308	-2.09284321113779	-0.525432098333626	Tb427_070053000
Chr7_core_Tb427v10	1256058	359	-	86	42	40	55	86	42	40	55	41	41	41	42	5.92200958188721	-0.393219711299903	-0.634262644059568	-0.000502985025677792	5.88723911526067	-0.586030168391944	-0.578423895714956	-0.0142334752886861	6.11452204699342	0.22647161963956	0.200320782713077	0.00929654432873613	Tb427_070053000
Chr7_core_Tb427v10	1256089	396	+	5824	6931	3243	37	5820	6923	3238	37	42	41	42	42	12.6334351837587	0.292254536073396	0.869168471268132	0.000502985025677792	12.085627108054	-1.16112486596889	-1.67939324196101	-0.227776316709025	8.86836859156276	-7.02673909988699	-8.32068092085812	-12.9681625939447	Tb427_070053000
Chr7_core_Tb427v10	1256125	422	+	8	2	25	9	8	2	24	9	42	42	41	42	2.20469546806885	-1.34995536252466	-0.790685198003037	-0.000502985025677792	3.87994409161092	2.07058026059299	1.4741699972719	0.150033185156441	3.16769517734696	0.935274196217925	0.47234401032144	0.0237312495813203	Tb427_070053000
Chr7_core_Tb427v10	1256319	403	-	169	49	25	26	169	49	25	26	42	42	40	42	6.51724904160798	-1.17870569139747	-2.12625290487445	-0.0773853165411269	6.03878340255392	-2.24035866104937	-2.2545131669022	-0.575752523683244	6.06653095884977	-1.80249951509121	-1.58331388209494	-0.262689471764464	Tb427_070053000
Chr7_core_Tb427v10	1256869	441	-	31	10	44	14	31	9	44	14	41	39	41	41	4.18479867313934	-0.971588702707126	-1.03965255695163	-0.000502985025677792	5.22650667723316	1.04835339745003	0.942992167882832	0.0412718631828874	4.41763045931374	-0.155046252728572	-0.102650057995568	-0.00541582605982444
Chr7_core_Tb427v10	1257558	462	-	94	17	16	0	94	17	16	0	41	42	40	NA	5.34576272058302	-1.78845421484008	-2.55240498794838	-0.244550859584966	5.30331827178976	-1.97044390825029	-1.79293836447508	-0.281855195330731	2.78112121211054	-6.89654995877916	-3.17373313460608	-1.54042595384587	Tb427_070053100
Chr7_core_Tb427v10	1257771	405	+	135	45	15	10	135	45	15	10	42	42	42	42	6.29497184077628	-0.959747161022081	-1.6633225038231	-0.000502985025677792	5.51817267587037	-2.59065195487143	-2.43196356149675	-0.710211864746526	5.23723323206632	-2.72502753726333	-2.09875239383799	-0.530320914265562	Tb427_070053100
Chr7_core_Tb427v10	1258311	420	+	63	73	89	37	62	73	89	37	41	41	41	41	6.09417851580426	0.836037067065113	1.39498494854164	0.000502985025677792	6.23625023201821	0.961795841337584	0.991565247383982	0.046221458768087	5.60875168863402	0.176683661668589	0.144718522370454	0.00693953088574572	Tb427_070053100
Chr7_core_Tb427v10	1259126	403	-	178	117	80	64	178	117	80	64	42	42	42	41	7.17814860529705	-0.0692627162226266	-0.139077988582754	-0.000502985025677792	6.90534857107186	-0.768593659816957	-0.852843091006112	-0.0319320561193193	6.74550375972618	-0.720121518381704	-0.693471859732935	-0.0433056550302937	Tb427_070053200
Chr7_core_Tb427v10	1259208	454	+	115	21	12	1	115	21	12	1	41	42	42	42	5.63900689805908	-1.78504530593796	-2.7159990916945	-0.334836436173942	5.24780261559539	-2.65862574708352	-2.39912273717066	-0.685524070538333	3.71835577106861	-5.3784668691573	-3.0781783424459	-1.42695958327776	Tb427_070053200
Chr7_core_Tb427v10	1259535	442	-	23	13	33	14	23	13	33	14	42	39	41	42	4.15473817692055	-0.188036609695314	-0.199574411431089	-0.000502985025677792	4.8103390210677	1.06438679015438	0.896472005940199	0.0362850233853398	4.20628492340261	0.252467826908029	0.160204463958949	0.00698544301079276	Tb427_070053200
Chr7_core_Tb427v10	1259588	461	+	38	24	18	7	37	24	18	7	41	40	42	42	4.94074819240505	-0.0102353635530485	-0.0132928581352078	-0.000502985025677792	4.73811995316193	-0.50583881230796	-0.420957149032518	-0.00791091455436921	4.08683856815171	-1.42233131985953	-0.88061689765951	-0.065744653306795	Tb427_070053200
Chr7_core_Tb427v10	1260119	418	+	449	623	832	756	449	621	831	755	42	41	42	41	9.04821152767206	0.822790123567708	2.05157975086293	0.0551248063817836	9.25674188373654	0.896608798915716	1.18202866274094	0.0767814668231457	9.18768678886559	0.942351275612331	1.14080797434466	0.113328941052293	Tb427_070053200
Chr7_core_Tb427v10	1260131	458	+	2032	2085	1854	1199	2030	2082	1849	1197	42	42	42	42	11.0076086169258	0.214557588232783	0.60509068691336	0.000502985025677792	10.9229270947327	-0.331562128454592	-0.466352284315908	-0.00969652865754712	10.6086285396279	-0.812204866586529	-1.06143660028009	-0.0965167398834006	Tb427_070053200
Chr7_core_Tb427v10	1260216	382	-	77	65	28	19	76	65	28	19	41	42	42	42	6.15477370340584	0.379578690230138	0.640759151762794	0.000502985025677792	5.55450720971949	-0.908099737541898	-0.856857644677423	-0.033147330296551	5.28076331206824	-1.02829362553825	-0.797881013343108	-0.0534629590295386	Tb427_070053200
Chr7_core_Tb427v10	1260227	480	-	96	48	47	29	96	48	47	29	41	42	41	41	6.0961849397276	-0.367583543468661	-0.61357590794328	-0.000502985025677792	6.08115632279951	-0.535382361974437	-0.541621681745522	-0.0111573634427071	5.73755004331496	-0.787530652857351	-0.658300958570263	-0.0395810541323259	Tb427_070053200
Chr7_core_Tb427v10	1260750	437	+	12	3	16	2	12	3	16	2	40	42	42	42	2.72560555591616	-1.35263275038567	-0.939297720178099	-0.000502985025677792	3.84412515456659	0.881318750415465	0.623053347446543	0.0179932667379796	2.48289214233104	-1.75734108389835	-0.750646516316057	-0.0489795757057776
Chr7_core_Tb427v10	1261024	399	-	1134	755	1117	688	1129	749	1110	685	40	40	40	40	9.85456441941858	-0.30877737448364	-0.818244689503129	-0.000502985025677792	10.1369500048715	-0.129615215524292	-0.177597861097335	-0.00185264479238127	9.78757686890365	-0.638472161160158	-0.801530352378328	-0.0535233919881331	Tb427_070053300
Chr7_core_Tb427v10	1261109	429	-	1489	1741	4296	3975	1487	1737	4291	3964	42	41	42	41	10.6533635829181	0.43327910639943	1.20195318257009	0.000502985025677792	11.3047792939492	1.28828067423741	1.83098817513579	0.302873363857705	11.2487665064853	1.27393115972113	1.70685001215714	0.3181426431832	Tb427_070053300
Chr7_core_Tb427v10	1261111	427	-	4	6	11	16	4	6	11	16	42	39	42	41	2.4351823597917	0.977703678858222	0.618016727937493	0.000502985025677792	2.84674347874966	1.62843267444385	0.929922761091834	0.0400146901156506	3.10715956040038	2.6338125963395	1.31129574592161	0.159628746882146	Tb427_070053300
Chr7_core_Tb427v10	1261425	458	-	25	19	13	6	25	19	12	6	38	36	35	41	4.47891378041687	0.24080845819881	0.278585068798837	0.000502985025677792	4.21365642206748	-0.395080648435583	-0.299762924215771	-0.0061324251103238	3.68643253005629	-1.08892617985649	-0.618857996877912	-0.0358838414030558	Tb427_070053300
Chr7_core_Tb427v10	1261427	417	-	37	12	26	25	37	12	24	23	24	24	23	22	4.4363374401353	-0.958965867752779	-1.09717077026052	-0.000502985025677792	4.97836957252954	0.0529793230611291	0.0458539097659789	0.000985254268527829	4.95062201623369	0.418130778477151	0.306182223803678	0.0148218760213777	Tb427_070053300
Chr7_core_Tb427v10	1261614	415	-	51	17	33	15	51	17	33	15	41	42	42	41	4.90789177206409	-0.916001656489141	-1.18021386242841	-0.000502985025677792	5.3762948588205	-0.0759226472169486	-0.06983072399949	-0.00102423860211415	4.82034841878505	-0.756771440563916	-0.541120936780616	-0.029874639167328	Tb427_070053300
Chr7_core_Tb427v10	1263208	419	-	632	202	16	36	630	201	16	36	42	41	42	42	8.48334988367683	-1.24056321921765	-2.93293582575077	-0.470537537970343	6.67465789447006	-4.84840054527083	-5.25265999568261	-4.58488083631066	7.24737311423084	-3.48940798046262	-3.5657413357741	-2.04137897533227	Tb427_070053500
Chr7_core_Tb427v10	1263600	510	-	165	50	6	0	165	49	6	0	42	41	42	NA	6.51444944477951	-1.11515041057148	-2.01061755497324	-0.0432509627061944	5.03556356247416	-4.11672407148152	-3.59547515376493	-1.91425522437437	3.18534370340361	-7.59148151110662	-3.84987036354377	-2.44240666275593	Tb427_070053500
Chr7_core_Tb427v10	1263672	536	-	72	12	2	0	72	12	2	0	42	42	42	NA	4.91188263989483	-1.89475790959414	-2.44364618940745	-0.195297797539287	3.75091859245115	-4.39060104325358	-3.04689389460049	-1.27308409057409	2.58995454500747	-6.57731697470558	-2.88644080322414	-1.21454039255334	Tb427_070053500
Chr7_core_Tb427v10	1263854	463	-	73	21	0	0	73	21	0	0	41	42	NA	NA	5.31296854976923	-1.12876177645916	-1.59906929869185	-0.000502985025677792	2.59983617241818	-6.99762994798323	-3.77158213181315	-2.14788735085381	2.59983617241818	-6.59366913022753	-2.90079814878467	-1.23056695377008	Tb427_070053500
Chr7_core_Tb427v10	1263930	316	-	133	104	5	0	133	104	5	0	42	42	41	NA	6.88402753188422	0.209668696205321	0.402268074619379	0.000502985025677792	4.76006377516243	-4.04928378798382	-3.38217054514285	-1.64980697658021	3.03034796584378	-7.32183993003702	-3.57931316399463	-2.06047476723527	Tb427_070053500
Chr7_core_Tb427v10	1264471	528	+	516	359	615	430	516	357	613	428	42	41	41	41	8.75123624965218	-0.145303116649408	-0.352724076470505	-0.000502985025677792	9.13911979267476	0.276716303561531	0.362610258564525	0.00706079870814725	8.88124698313095	-0.0128705036948015	-0.015254737396965	-0.00091618897231244	Tb427_070053600
Chr7_core_Tb427v10	1265529	433	-	507	340	165	133	506	339	165	133	42	42	42	42	8.69938750004231	-0.193648555467563	-0.467764648716842	-0.000502985025677792	8.17897570943988	-1.44745801655482	-1.78912836323672	-0.281114218781331	8.02397997188005	-1.4910310811082	-1.64806938748714	-0.290753674150517	Tb427_070053700
Chr7_core_Tb427v10	1265715	458	-	33	8	12	3	33	8	12	3	41	42	40	42	4.07677601585406	-1.37159027781335	-1.42504571467902	-0.000502985025677792	4.35497269011625	-0.888564334029374	-0.691817941118895	-0.0215096562827938	3.43672205625769	-2.42239291531414	-1.30191286105988	-0.1574848806636	Tb427_070053700
Chr7_core_Tb427v10	1265721	446	+	32	17	9	0	31	17	9	0	41	42	42	NA	4.57582541498671	-0.261409435063435	-0.310064856299427	-0.000502985025677792	4.13514766323602	-1.2593278047895	-0.941620888685886	-0.0412718631828874	2.01118390651423	-5.64820799256538	-2.13441169058631	-0.55556655684622	Tb427_070053700
Chr7_core_Tb427v10	1265866	503	-	1752	1811	1861	364	1751	1807	1858	363	42	41	42	41	10.7990839096756	0.243016645528132	0.678909119552746	0.000502985025677792	10.8187243148747	-0.100766884769683	-0.141294943800583	-0.00185264479238127	9.64248686661246	-2.15777414173779	-2.6867115772036	-1.01263354937763	Tb427_070053700
Chr7_core_Tb427v10	1266435	413	+	18	3	16	5	18	3	16	5	40	42	42	38	3.00840414384328	-1.88591991729767	-1.43182886974915	-0.000502985025677792	4.1269237424937	0.349237271249203	0.260727572446592	0.00417849182732146	3.33444249213312	-0.93569461914674	-0.491254752816398	-0.0256895010946866	Tb427_070053700
Chr7_core_Tb427v10	1266529	412	+	246	63	52	46	246	62	52	46	42	41	42	42	6.96706426157504	-1.40186768943243	-2.72535445744514	-0.340519657531695	6.82984467702202	-1.8397330145243	-2.02579528968758	-0.414678208689913	6.74230132374297	-1.65709161180287	-1.59512649438775	-0.265747054554641
Chr7_core_Tb427v10	1266756	322	-	1549	1280	1692	2028	1547	1277	1688	2023	42	41	42	41	10.4600392885918	-0.0505918493504517	-0.138960328560522	-0.000502985025677792	10.6612635790243	-0.0427134891490817	-0.0596014478982783	-0.00102423860211415	10.7918923133962	0.310053915914509	0.408310672362345	0.0205244197355345
Chr7_core_Tb427v10	1266997	493	+	43	34	33	14	43	34	33	14	41	41	42	42	5.27573397631345	0.310309150609997	0.435908241902775	0.000502985025677792	5.25451634315325	0.172203895868974	0.155552374885175	0.00185264479238127	4.65046224548815	-0.611450447316542	-0.423505068066058	-0.0205244197355345	Tb427_070053800:pseudogene
Chr7_core_Tb427v10	1267192	436	-	279	218	337	166	279	217	336	166	42	41	42	42	7.94909697117189	0.0999790464071147	0.222697856607873	0.000502985025677792	8.26272408239069	0.427207023523367	0.531121080921032	0.0111573634427071	7.75304141995723	-0.244902672475599	-0.263845982113873	-0.0124566281696691	Tb427_070053800:pseudogene
Chr7_core_Tb427v10	1267296	515	+	43	18	8	3	43	18	8	3	42	40	42	42	4.82619843073884	-0.594084232304662	-0.750326951592273	-0.000502985025677792	4.26520316854953	-1.82863652612954	-1.40069241875346	-0.12603236939353	3.62514920895317	-2.76307754985783	-1.54919969702799	-0.245636368476556	Tb427_070053800:pseudogene
Chr7_core_Tb427v10	1267508	380	-	15	14	0	1	15	14	0	1	41	40	NA	40	3.90608865275722	0.499709303063115	0.495122133423738	0.000502985025677792	1.47709815519344	-5.19483828977388	-2.1039924505183	-0.468476572846006	2.26957940555402	-2.88610682192083	-1.16715502960039	-0.120126834171756	Tb427_070053800:pseudogene
Chr7_core_Tb427v10	1267913	445	+	15	9	21	6	15	9	21	6	41	38	41	42	3.60106191191523	-0.133477950249246	-0.121183246613389	-0.000502985025677792	4.19023053254449	0.992418170037945	0.749721792781856	0.0234280282395996	3.32731801426398	-0.441025736588816	-0.231165812464878	-0.0106889131845104	Tb427_070053900
Chr7_core_Tb427v10	1268440	413	-	78	18	41	46	78	18	41	46	42	42	41	41	5.25203705726029	-1.44042944772609	-2.0125529530353	-0.0436430904597002	5.83483009011928	-0.405846128741543	-0.397839650911418	-0.00727128541313752	5.91688977999983	0.142818469731694	0.122704692070348	0.00569597550501555	Tb427_070053900
Chr7_core_Tb427v10	1268828	468	-	158	116	156	83	158	116	156	83	41	41	41	41	7.08626258739684	0.0985183310599549	0.195099619085313	0.000502985025677792	7.29917893853601	0.30041646710658	0.346110344216736	0.00706079870814725	6.84602166130673	-0.200700432772208	-0.19569581959369	-0.00926448957828568	Tb427_070053900
Chr7_core_Tb427v10	1269096	406	+	40	26	30	30	40	26	30	29	41	42	42	41	5.03388522872391	0.0313587343065356	0.041643888275377	0.000502985025677792	5.13529367022376	0.142981388302944	0.126833035983041	0.00185264479238127	5.13529367022376	0.560322370599636	0.423994897452284	0.0205244197355345	Tb427_070053900
Chr7_core_Tb427v10	1269309	370	+	47	31	3	18	47	31	3	18	41	42	42	41	5.27356776591543	0.052154772418648	0.0732285766526327	0.000502985025677792	3.68860526519428	-3.30473976059735	-2.2647083959608	-0.579751839239996	4.88965448697995	-0.3851363038709	-0.278915797069376	-0.0125650107978381
Chr7_core_Tb427v10	1269313	416	+	63	33	27	41	63	32	27	41	41	39	41	41	5.52738693861497	-0.280019790225701	-0.415975864877221	-0.000502985025677792	5.38502220014841	-0.663220453855809	-0.610783151906648	-0.0179932667379796	5.68186205905955	0.315105601656472	0.261109892747278	0.0119625750278092
Chr7_core_Tb427v10	1269904	414	+	114	74	136	78	114	74	136	78	42	41	42	42	6.52918615427955	-0.0239666123842297	-0.0433236494548283	-0.000502985025677792	6.9659804645084	0.624474103162946	0.697130257550298	0.0215096562827938	6.56691226849428	0.242886526460317	0.228612600192503	0.010384715585599
Chr7_core_Tb427v10	1269904	421	-	286	295	371	376	286	295	371	374	42	41	42	41	8.18470282446722	0.475890415071827	1.08951838726764	0.000502985025677792	8.34980486464775	0.515883133359373	0.645149322336323	0.0179932667379796	8.35944869171442	0.752210363604027	0.856145354619854	0.0631068984220462
Chr7_core_Tb427v10	1269927	403	-	2107	1569	1730	1531	2105	1568	1728	1528	42	41	42	41	10.8287031147058	-0.232520664421364	-0.650487308619841	-0.000502985025677792	10.8991450709974	-0.481067573979419	-0.676166271381257	-0.0199898014655433	10.8110232837142	-0.541927670094548	-0.714218357843776	-0.0450229694221942
Chr7_core_Tb427v10	1270087	382	-	37	8	0	0	36	8	0	0	41	42	NA	NA	4.15814076587311	-1.52949553802075	-1.6248469985685	-0.000502985025677792	2.11440934524794	-6.19554197911779	-2.96438352292836	-1.18634397611612	2.11440934524794	-5.80977124791532	-2.25619302650696	-0.642969356906327
Chr7_core_Tb427v10	1270825	412	-	57	32	4	11	56	32	4	11	41	42	42	42	5.43392893198642	-0.179311063740323	-0.260977907112281	-0.000502985025677792	4.00770752619334	-3.17409833785868	-2.31659186923195	-0.619400991610548	4.68452600350069	-1.34769873833859	-0.939497036761743	-0.0771572573109751	Tb427_070054000
Chr7_core_Tb427v10	1270964	388	-	34	8	2	0	34	8	2	0	41	42	41	NA	4.09799364901425	-1.41273789143952	-1.47637042734918	-0.000502985025677792	3.21522627583277	-3.41944273900918	-2.12096949649382	-0.477822514611961	2.05426222838908	-5.71541215444631	-2.18460971900212	-0.590762806353019	Tb427_070054000
Chr7_core_Tb427v10	1271431	417	-	9	7	21	12	9	7	21	12	42	42	42	42	3.07740905452605	0.182510856367569	0.141563479980609	0.000502985025677792	3.83709613407284	1.65814852984263	1.17061025691481	0.0736173482135242	3.44589185160916	1.23416152612378	0.664682377253596	0.0409514174613358	Tb427_070054000
Chr7_core_Tb427v10	1272063	459	-	145	72	69	14	145	72	68	13	40	40	40	38	6.68239221646161	-0.422411586764319	-0.783959387372388	-0.000502985025677792	6.6519082078159	-0.650839564183229	-0.703388795170176	-0.0215096562827938	5.52142816901793	-2.38203182191219	-1.9238032257636	-0.425684401288605	Tb427_070054100
Chr7_core_Tb427v10	1272560	406	-	744	516	587	473	741	514	587	469	41	41	42	41	9.27637628872358	-0.197563301757509	-0.502018097649854	-0.000502985025677792	9.36928654001723	-0.349605334316619	-0.463467990340788	-0.00935493980909845	9.21367432702524	-0.466479905679806	-0.565685919249279	-0.0315259520174829	Tb427_070054100
Chr7_core_Tb427v10	1273733	389	-	28	24	25	1	28	24	25	1	39	38	39	24	4.72379992913998	0.418455007550486	0.515263147337507	0.000502985025677792	4.75265767806812	0.391357984116919	0.326478900147061	0.0061324251103238	2.70892625744295	-3.60534994781279	-1.62984726541344	-0.281263517391097
Chr7_core_Tb427v10	1273923	377	-	344	367	407	459	343	367	404	459	41	42	42	42	8.47498030621401	0.496673535265832	1.1732229643939	0.000502985025677792	8.54950821091137	0.351294262719835	0.445029894294229	0.00838915992190726	8.63614061199666	0.71317205968842	0.829953440141549	0.0576368020378639
Chr7_core_Tb427v10	1273950	372	-	55	42	48	23	55	42	48	23	41	42	41	41	5.6019034012439	0.256202851198994	0.386751592623326	0.000502985025677792	5.69716435426862	0.33080759395664	0.318359865919854	0.0061324251103238	5.17450235901387	-0.272019313401525	-0.207247122687115	-0.00929654432873613
Chr7_core_Tb427v10	1274031	501	-	16	13	3	7	16	13	3	7	42	42	42	42	3.89964081076096	0.305972204306457	0.302614196112406	0.000502985025677792	2.92587452070803	-1.94077887112577	-1.12855428202495	-0.0664881878796379	3.47564235748349	-0.293226711613677	-0.158991517808473	-0.00698544301079276	Tb427_070054200
Chr7_core_Tb427v10	1274113	463	-	209	179	462	229	209	178	460	229	41	41	41	41	7.5993232337612	0.268749840573688	0.572662273143004	0.000502985025677792	8.28205799455151	1.29450531603811	1.61150539166851	0.200192090123696	7.77657838855658	0.628388951850439	0.678553382277532	0.0431408966407585	Tb427_070054200
Chr7_core_Tb427v10	1274169	482	+	77	49	30	14	77	49	30	14	42	41	41	42	5.95274051267692	-0.0158998916681782	-0.0258043691374625	-0.000502985025677792	5.60343087141856	-0.81338217018849	-0.772751133343293	-0.0249020608344935	5.0670527002009	-1.44633261433574	-1.08137920691984	-0.100100764131813	Tb427_070054200
Chr7_core_Tb427v10	1274273	387	+	997	724	728	779	997	722	726	778	42	42	42	42	9.73150745533332	-0.172550503669688	-0.453490553135509	-0.000502985025677792	9.73547909658711	-0.51020241233128	-0.687813578016573	-0.0215096562827938	9.78428912190375	-0.273138455235503	-0.342832372886435	-0.0159364432548028	Tb427_070054200
Chr7_core_Tb427v10	1274301	450	-	12	21	29	30	12	21	29	30	42	40	42	42	4.03506047223841	1.38685237128224	1.42442837761131	0.000502985025677792	4.26324961956828	1.76547098451293	1.35182482827517	0.113356576356329	4.28729676366881	2.2425509949169	1.44659385488512	0.206141817378492	Tb427_070054200
Chr7_core_Tb427v10	1274475	516	+	73	42	101	63	72	42	101	63	39	38	41	40	5.80453164048703	-0.154274535685182	-0.242985752049556	-0.000502985025677792	6.43250413101077	0.908194581524273	0.957984032612046	0.042186355276133	6.09417851580426	0.659117093977873	0.581297155828121	0.0330522575440611	Tb427_070054200
Chr7_core_Tb427v10	1274636	413	-	1038	791	767	539	1034	789	766	537	41	41	41	41	9.82436552049091	-0.111369186586316	-0.294534911094923	-0.000502985025677792	9.8021542205511	-0.501748548957836	-0.678345217642482	-0.0204510381904489	9.54788232516633	-0.82016201174691	-1.01556327761426	-0.0878366885052439	Tb427_070054200
Chr7_core_Tb427v10	1275382	439	-	34	7	12	9	34	7	12	9	42	42	41	42	4.00770752619334	-1.59893328704288	-1.62986265641418	-0.000502985025677792	4.37619032327645	-0.929536689751759	-0.726486234497315	-0.0215096562827938	4.17822598511088	-0.914032859769857	-0.576684453263714	-0.0318625390891654
Chr7_core_Tb427v10	1275399	476	-	315	284	468	337	313	284	468	336	41	41	42	41	8.22689051864457	0.277923369564381	0.639294625628978	0.000502985025677792	8.58670071632087	0.67286884131683	0.8543899097778	0.0324637452388693	8.35011994346037	0.457387218034914	0.520180258631257	0.0275078940595416
Chr7_core_Tb427v10	1275814	365	+	109	42	4	18	108	42	4	18	41	41	42	41	6.09208899786944	-0.740254476754591	-1.23466670153392	-0.000502985025677792	4.47235603052174	-4.06381148530036	-3.23091725769815	-1.47547915389939	5.49212021261506	-1.61791905281269	-1.30045195566734	-0.156697461163252	Tb427_070054300
Chr7_core_Tb427v10	1275930	440	+	10	4	12	1	10	4	12	1	42	42	42	42	2.78112121211054	-0.731914854018592	-0.517333735385691	-0.000502985025677792	3.51808680627674	0.680251043974316	0.450111135334981	0.0089299951439747	1.98863996174996	-2.44323905440118	-0.9177632797052	-0.0712420280306585	Tb427_070054300
Chr7_core_Tb427v10	1276141	425	+	246	170	238	150	246	168	237	150	41	40	41	41	7.67953588270104	-0.0483508832444994	-0.104121423924721	-0.000502985025677792	7.92164464619171	0.166976442341121	0.202556257672151	0.00235798430312079	7.58953175656881	-0.168669690506166	-0.178767330747826	-0.00830201454224849	Tb427_070054300
Chr7_core_Tb427v10	1277104	453	-	168	103	162	59	168	103	162	58	42	42	42	41	7.04504586934059	-0.15652809087549	-0.308024211696054	-0.000502985025677792	7.37045034454884	0.254976935550418	0.295638448591797	0.0061324251103238	6.6457112722449	-0.732134689579104	-0.696173248933025	-0.0433056550302937
Chr7_core_Tb427v10	1277430	437	+	25	27	16	8	25	27	15	7	40	41	38	38	4.72689252774808	0.745661265088783	0.918877161575605	0.000502985025677792	4.35840973066497	-0.0941217028946076	-0.073326631093921	-0.00124370572932404	3.87994409161092	-0.672464078127618	-0.398566965183341	-0.0198592970840546	Tb427_070054400
Chr7_core_Tb427v10	1277640	427	-	730	674	797	715	729	672	796	709	41	41	41	41	9.45520754787588	0.198627649932031	0.511767320928418	0.000502985025677792	9.57604058572786	0.0908217097652944	0.121576796868439	0.00185264479238127	9.49777420976508	0.103807272231909	0.128154004216644	0.00649247741141016	Tb427_070054400
Chr7_core_Tb427v10	1277663	477	-	100	116	54	28	100	115	54	28	42	41	42	41	6.7576189179166	0.788158609724815	1.4812767693224	0.000502985025677792	6.20961800797793	-0.412569535237455	-0.42398313907757	-0.00791091455436921	5.74197085267184	-0.896411587526139	-0.749831250283673	-0.0489379237042099	Tb427_070054400
Chr7_core_Tb427v10	1277908	488	-	119	71	95	42	119	71	95	42	42	42	41	41	6.53036907237957	-0.145025724525551	-0.262212474427776	-0.000502985025677792	6.73914781800825	0.0802778588833591	0.087568003334459	0.00185264479238127	6.15512887205923	-0.631613315679726	-0.561946859658784	-0.0311551777708738	Tb427_070054400
Chr7_core_Tb427v10	1277914	414	+	1188	843	2596	1497	1176	831	2565	1472	38	37	38	37	9.967585223115	-0.226960775806292	-0.605829913552585	-0.000502985025677792	10.7786393490151	0.944087537797928	1.32218652928901	0.105725645678226	10.3816332378093	0.316984768358387	0.41008610008858	0.0205244197355345	Tb427_070054400
Chr7_core_Tb427v10	1277979	450	+	26	14	11	14	26	14	11	14	42	42	40	42	4.29295072484539	-0.250768442678515	-0.276251279624	-0.000502985025677792	4.12574120531011	-0.690180041862241	-0.51514823596376	-0.0111573634427071	4.29295072484539	0.0861543456787315	0.0556385983249737	0.00223808323791018	Tb427_070054400
Chr7_core_Tb427v10	1278286	446	-	32	11	10	10	32	11	10	10	41	38	42	42	4.27296488454273	-0.880664447181446	-0.964990993021449	-0.000502985025677792	4.20734261790361	-1.10815419013749	-0.839816935737479	-0.0295286315129115	4.20734261790361	-0.68088233018367	-0.432149853269887	-0.0217421983323843
Chr7_core_Tb427v10	1278510	451	-	1163	1139	1446	1458	1163	1138	1446	1455	42	42	42	42	10.1692203523353	0.21984208920282	0.59409112018855	0.000502985025677792	10.3413030516675	0.181421106948724	0.250448010183892	0.00265978369762822	10.3472625831518	0.315004369047413	0.406874817124108	0.0205244197355345	Tb427_070054500
Chr7_core_Tb427v10	1278646	474	-	64	51	24	13	63	51	24	13	40	42	41	40	5.84886389130324	0.309852550473069	0.492465621866964	0.000502985025677792	5.31296854976923	-0.849468167602993	-0.77405313760161	-0.0249548901947313	4.88305737879336	-1.28102184785911	-0.926598807472314	-0.0734787828779619	Tb427_070054500
Chr7_core_Tb427v10	1278715	478	+	22	14	9	9	22	14	9	9	42	42	42	42	4.17491704572862	-0.0210554472595654	-0.0224702078242686	-0.000502985025677792	3.86989030488663	-0.759647993172048	-0.539771530522729	-0.0111573634427071	3.86989030488663	-0.332812943662437	-0.196832543110194	-0.00929654432873613	Tb427_070054500
Chr7_core_Tb427v10	1278771	506	-	97	54	47	43	97	54	47	43	41	42	42	41	6.18775731926327	-0.218467620858698	-0.371108051487701	-0.000502985025677792	6.08859296104028	-0.551182880543723	-0.558120991895151	-0.0115440081865549	6.02513690479917	-0.282873666776064	-0.246975906459763	-0.0113000327871934	Tb427_070054500
Chr7_core_Tb427v10	1278833	365	+	16782	13299	7958	3895	16763	13261	7948	3884	42	42	42	42	13.8668772047819	-0.39572834131499	-1.20442858247628	-0.000502985025677792	13.4964754235661	-1.5101999611462	-2.23222480864694	-0.556789116821054	12.9811314106813	-2.44482415314652	-3.43131050838975	-1.86252160163373	Tb427_070054500
Chr7_core_Tb427v10	1278966	443	-	36	5	13	9	36	5	13	9	41	42	42	42	3.82462808875866	-2.14023856760378	-2.07233115043905	-0.060313098512736	4.47235603052174	-0.89388648385805	-0.710680915580568	-0.0215096562827938	4.2188760361618	-0.991732505742621	-0.63092536618658	-0.0379783431409527	Tb427_070054500
Chr7_core_Tb427v10	1278991	344	-	105	107	90	95	105	106	90	95	42	41	42	42	6.73464601914832	0.604467976416875	1.13171634858104	0.000502985025677792	6.61047253789519	0.199166029041461	0.214284724857411	0.00235798430312079	6.64926400837147	0.625175623975115	0.594738748448253	0.0335281675228931	Tb427_070054500
Chr7_core_Tb427v10	1279215	478	+	101	48	82	36	101	48	82	36	42	42	41	41	6.13262437968615	-0.442108061864901	-0.743162180513079	-0.000502985025677792	6.5158290657155	0.133220794770507	0.141848640051411	0.00185264479238127	5.9275802380326	-0.578814236141448	-0.498095767887437	-0.0256895010946866	Tb427_070054500
Chr7_core_Tb427v10	1279269	467	+	167	129	213	160	167	129	213	160	42	41	42	41	7.20241278651584	0.160507045398792	0.323458597579876	0.000502985025677792	7.56305477248281	0.625833669441926	0.737788028504777	0.0224281609303738	7.35722338623372	0.535900211648051	0.554267608480607	0.0301729382622309	Tb427_070054500
Chr7_core_Tb427v10	1279446	364	-	23	14	105	44	23	14	105	44	41	42	42	42	4.20628492340261	-0.0820384310578857	-0.0882971568214268	-0.000502985025677792	5.63784402019241	2.69616526294328	2.57371664243131	0.820751548004563	5.01516114132202	1.89437386063591	1.40335869102525	0.190284409306161	Tb427_070054500
Chr7_core_Tb427v10	1279573	472	+	27	13	8	19	27	12	8	19	39	38	42	40	4.26812360784406	-0.408583063532497	-0.447126603269023	-0.000502985025677792	3.9344112773875	-1.20125509503152	-0.864396296349745	-0.0336581943258247	4.53338096619345	0.473857898659737	0.32090930507432	0.0152867115984319	Tb427_070054500
Chr7_core_Tb427v10	1279586	408	-	166	120	210	231	166	119	209	231	42	41	41	41	7.14613385165061	0.0705257941524187	0.140937256152027	0.000502985025677792	7.54852739506883	0.616454031637417	0.725843373903943	0.0215096562827938	7.61712337516575	1.01216912571508	1.0757818214492	0.0992165983733914	Tb427_070054500
Chr7_core_Tb427v10	1280310	449	+	69	91	89	125	69	91	89	125	42	42	42	42	6.31732045550378	1.00971233167886	1.75713824098184	0.000502985025677792	6.30137842499388	0.822980277985935	0.85502967980976	0.0325635742079717	6.54524231333714	1.64487818208367	1.54382626799298	0.243331507105645	Tb427_070054500
Chr7_core_Tb427v10	1280527	506	-	35	11	21	8	35	11	21	8	42	40	41	42	4.33665453778085	-1.00482900336469	-1.11987798340438	-0.000502985025677792	4.78800593710339	-0.170962839641657	-0.143461532786422	-0.00185264479238127	4.11860498037751	-1.12144876361247	-0.698916523706042	-0.0433056550302937	Tb427_070054500
Chr7_core_Tb427v10	1280640	500	-	9	3	8	4	9	3	8	4	42	42	42	42	2.52764121775059	-0.981323976276393	-0.639314256467757	-0.000502985025677792	3.16769517734696	0.195858465086906	0.120225695463809	0.00185264479238127	2.70892625744295	-0.435424946370482	-0.196839743272426	-0.00929654432873613	Tb427_070054500
Chr7_core_Tb427v10	1280699	392	-	1888	904	575	419	1884	904	573	416	41	41	41	41	10.3520008805307	-0.828141666148339	-2.26138093426473	-0.124674925266857	10.0258485932862	-1.80835944042446	-2.46721197530122	-0.736189798399615	9.79777603444	-2.09021925814924	-2.62551512272012	-0.954118866038099	Tb427_070054500
Chr7_core_Tb427v10	1280890	447	+	139	128	162	131	139	127	162	131	42	41	41	41	7.06487293051153	0.426205503115446	0.841272278812432	0.000502985025677792	7.2342086098725	0.549261217603013	0.629067542507527	0.0179932667379796	7.08152015056075	0.580453883923711	0.582085832169786	0.0332495992826187	Tb427_070054500
Chr7_core_Tb427v10	1280945	396	+	24	18	46	34	24	18	46	34	42	41	42	41	4.41208160487208	0.219655248212733	0.249721459770442	0.000502985025677792	5.07693432761162	1.47750383172572	1.29882266679692	0.101177099543873	4.86161715044669	1.46926294818964	1.05859392198644	0.0959116537907085	Tb427_070054500
Chr7_core_Tb427v10	1280951	405	-	608	541	587	394	607	540	586	393	41	41	41	41	9.16496549016103	0.171793100348291	0.432598115200784	0.000502985025677792	9.22377924708305	-0.0386499828815193	-0.0508686235339505	-0.00102423860211415	8.93649747136359	-0.385965554639802	-0.459277248086831	-0.0230550176858122	Tb427_070054500
Chr7_core_Tb427v10	1281797	423	+	175	122	147	83	175	122	147	83	41	41	41	41	7.19598257965357	0.0136323697382933	0.0274461854798795	0.000502985025677792	7.32994918227688	0.063082746347862	0.0728792206926484	0.00124370572932404	6.91951575638931	-0.365788123485072	-0.359864472080394	-0.0180455534775934
Chr7_core_Tb427v10	1282493	438	-	81	33	25	23	80	33	25	23	41	41	41	40	5.70740867234442	-0.643854092086392	-0.993869955821727	-0.000502985025677792	5.51057674810129	-1.13856609757411	-1.06767316581872	-0.057326357498452	5.45165850295436	-0.843393479338172	-0.67341531177847	-0.0415317316108526
Chr7_core_Tb427v10	1285078	439	+	44	30	2	0	44	30	2	0	42	42	42	NA	5.20323538426464	0.0996577807051453	0.137690838020447	0.000502985025677792	3.39883076292688	-3.74780173815403	-2.41841166503325	-0.698829178344668	2.2378667154832	-6.00537162574959	-2.40868723159436	-0.763946736246533	Tb427_070054600
Chr7_core_Tb427v10	1285415	475	-	75	19	0	0	75	19	0	0	41	42	NA	NA	5.26190347909366	-1.30826461670479	-1.83201313169882	-0.00268447781443852	2.61920236966254	-7.03033851819106	-3.80669189927421	-2.19730210627263	2.61920236966254	-6.62576370867396	-2.92909021769725	-1.26178380258305	Tb427_070054600
Chr7_core_Tb427v10	1285559	444	-	333	258	17	2	333	258	17	2	42	42	42	42	8.19778171074976	0.0624597281705074	0.143207407845145	0.000502985025677792	6.25541298406478	-3.78818055006991	-3.91436562531911	-2.34887810289127	4.85173552303597	-6.08412627547645	-4.37562390701895	-3.27625732752912	Tb427_070054600
Chr7_core_Tb427v10	1285758	439	-	115	31	14	0	114	31	14	0	41	41	41	NA	5.91451448245799	-1.24217759757192	-2.00062136299944	-0.0396238509995563	5.35486501827181	-2.4483681869655	-2.24484937069306	-0.567856771332845	2.92587452070803	-7.1423142196141	-3.40493669684903	-1.82874591246403	Tb427_070054600
Chr7_core_Tb427v10	1285771	408	-	1182	867	139	77	1179	866	139	76	42	41	42	41	9.98417220784619	-0.180654601199361	-0.482728233921146	-0.000502985025677792	8.66587289002797	-2.99314110452629	-3.81909004357788	-2.21338872709789	8.2418744367505	-3.54722799825935	-3.99732598576535	-2.66415409611937	Tb427_070054600
Chr7_core_Tb427v10	1286124	481	-	45	28	10	0	45	28	10	0	40	42	42	NA	5.17034232718172	-0.0303861247358034	-0.0416647042200806	-0.000502985025677792	4.45005603148873	-1.57569597063648	-1.24782447616014	-0.0888976880634799	2.25389732009935	-6.03095887245654	-2.42904586940045	-0.78094666395317	Tb427_070054600
Chr7_core_Tb427v10	1286207	429	+	39	14	0	0	39	13	0	0	41	39	NA	NA	4.58088087165234	-0.813936688328842	-0.966681174661563	-0.000502985025677792	2.15189037408855	-6.25625058046797	-3.02183646566441	-1.24672375152473	2.15189037408855	-5.8688818147724	-2.30169233339012	-0.677509653311152	Tb427_070054600
Chr7_core_Tb427v10	1286483	485	-	23	7	2	0	23	6	2	0	41	37	42	NA	3.73073972364308	-1.06456461392075	-1.00350178928306	-0.000502985025677792	2.9382584732825	-2.93312226214186	-1.7104101998137	-0.243236484334364	1.77729442583882	-5.28884039400973	-1.8770256606361	-0.402446477947673	Tb427_070054600
Chr7_core_Tb427v10	1286522	413	+	32	17	5	0	32	17	5	0	42	41	42	NA	4.57582541498671	-0.261409435063435	-0.310064856299427	-0.000502985025677792	3.74089971583288	-2.09706703456262	-1.45235196209176	-0.143085060030733	2.01118390651423	-5.64820799256538	-2.13441169058632	-0.55556655684622	Tb427_070054600
Chr7_core_Tb427v10	1286532	453	+	147	50	3	8	147	50	3	8	42	41	42	42	6.4313913135005	-0.942238537198097	-1.67401163015742	-0.000502985025677792	4.5059630331534	-4.85436954808612	-3.88230997582878	-2.30189530574857	5.14601699274977	-3.1480992856777	-2.38662618191752	-0.746156643648484	Tb427_070054600
Chr7_core_Tb427v10	1286557	442	+	173	42	19	15	173	41	19	15	41	40	41	42	6.42409139435798	-1.42470615551523	-2.52786948166217	-0.236778065826349	5.86209703572025	-2.64220749574194	-2.59937173446094	-0.844915914841413	5.69649408148257	-2.55749943290558	-2.1241373760223	-0.546850532872675	Tb427_070054600
Chr7_core_Tb427v10	1286728	439	+	22	8	0	0	22	8	0	0	41	42	NA	NA	3.78965796879001	-0.816804703407345	-0.783053688139559	-0.000502985025677792	1.74592654816484	-5.60966491713644	-2.4408262584037	-0.718369274908178	1.74592654816484	-5.24135350100021	-1.8444011315252	-0.386680139072208	Tb427_070054600
Chr7_core_Tb427v10	1286963	433	+	165	69	3	0	165	69	3	0	42	42	42	NA	6.74481423976536	-0.675407404902766	-1.26667513744518	-0.000502985025677792	4.58902116443241	-5.01664386879927	-4.07041974484047	-2.57970527623248	3.18534370340361	-7.59148151110662	-3.84987036354377	-2.44240666275593	Tb427_070054600
Chr7_core_Tb427v10	1287033	419	-	4523	2200	134	26	4515	2198	134	26	42	41	42	41	11.6234197062592	-0.914256359370679	-2.64100994725898	-0.294127214127124	9.60734305934024	-5.11170223455514	-6.85237763538223	-8.02379205803278	8.43557210534352	-7.07369124803954	-8.10183249701223	-12.2723817870612	Tb427_070054600
Chr7_core_Tb427v10	1287493	388	+	38	45	5	0	38	45	5	0	42	41	42	NA	5.3872905904468	0.885243711044288	1.27516831531713	0.000502985025677792	3.8631090796661	-2.32398896873939	-1.64911957319635	-0.215403588139949	2.13339327034745	-5.83968066631148	-2.27915203063935	-0.660550683595703	Tb427_070054600
Chr7_core_Tb427v10	1287627	433	-	58	23	0	0	58	23	0	0	42	42	NA	NA	5.21247678563052	-0.671095344805098	-0.929184478092214	-0.000502985025677792	2.4351823597917	-6.72172924513296	-3.48222396259878	-1.77085847105999	2.4351823597917	-6.32333271295468	-2.66842186444497	-0.996475455111431	Tb427_070054600
Chr7_core_Tb427v10	1288019	403	-	1048	682	39	11	1046	682	39	11	42	41	41	42	9.7243981909519	-0.330007680266997	-0.866890526140266	-0.000502985025677792	7.66894594713685	-4.47205703029996	-5.31840057668739	-4.70834752589665	6.7788365510768	-5.7701139083839	-5.57975996576013	-5.60677794925287	Tb427_070054600
Chr7_core_Tb427v10	1288360	389	+	1372	524	45	5	1371	521	45	5	42	41	41	42	9.72869469823491	-1.09875858918625	-2.887158045609	-0.438978964441445	7.96519253704563	-4.70809342258305	-5.73003959947807	-5.52189985296124	6.44101102626493	-7.15108870282078	-6.619518986836	-8.05912401599482	Tb427_070054600
Chr7_core_Tb427v10	1288449	468	+	342	225	99	68	340	225	99	68	41	41	42	41	8.11847190055163	-0.165139677946415	-0.375241648160317	-0.000502985025677792	7.52829239919577	-1.50184202691446	-1.76532207416684	-0.26836089531005	7.25899613040421	-1.69932128886811	-1.73873929097098	-0.335305483060113	Tb427_070054600
Chr7_core_Tb427v10	1288460	303	-	282	151	34	30	282	151	34	30	42	41	40	42	7.69264052038775	-0.41684399613333	-0.899184189754208	-0.000502985025677792	6.62531575704036	-2.61505907018919	-2.81810259942332	-1.03751400880023	6.53642219743272	-2.41716170392518	-2.26603804648374	-0.648358250198415	Tb427_070054600
Chr7_core_Tb427v10	1288522	449	-	79	59	19	3	79	59	19	3	42	41	41	42	6.10385035929615	0.206554652961648	0.345294242122903	0.000502985025677792	5.2991425870733	-1.47992554048713	-1.34577183561494	-0.111185466789866	4.06011893867098	-3.5708329251802	-2.19856847080969	-0.598374838358127	Tb427_070054600
Chr7_core_Tb427v10	1289443	426	+	38	19	2	0	38	19	2	0	42	41	42	NA	4.77609437977858	-0.343265269004041	-0.428215128991845	-0.000502985025677792	3.29435731779113	-3.56038053142724	-2.24665495563611	-0.569402285906094	2.13339327034745	-5.83968066631147	-2.27915203063934	-0.660550683595703
Chr7_core_Tb427v10	1289443	427	+	184	96	12	0	182	95	12	0	41	41	42	NA	7.05996702166424	-0.389851077095193	-0.768933971738994	-0.000502985025677792	5.58566659791756	-3.35045101812582	-3.1752193798293	-1.41189857508524	3.2637385030302	-7.72935507283223	-3.99219910009013	-2.65694686818645
Chr7_core_Tb427v10	1289444	481	-	86	30	0	0	85	30	0	0	41	41	NA	NA	5.68268278259981	-0.864478559729111	-1.32752490208079	-0.000502985025677792	2.71731411381836	-7.19687588000424	-3.98808592109665	-2.45814383123755	2.71731411381836	-6.78932059679992	-3.07558743862608	-1.42522092500741
Chr7_core_Tb427v10	1289641	468	+	19	8	0	0	19	8	0	0	40	42	NA	NA	3.68643253005629	-0.618255649214047	-0.575399030442164	-0.000502985025677792	1.64270110943112	-5.44911802326337	-2.30713944817231	-0.614947013234346	1.64270110943112	-5.08627098126259	-1.74009839052656	-0.33612570266177
Chr7_core_Tb427v10	1289878	396	-	212	148	232	208	211	148	231	207	41	41	41	41	7.47281907591291	-0.0122878444082435	-0.0257385992969198	-0.000502985025677792	7.79620296851023	0.366126851643944	0.439868958936653	0.00837308063444488	7.71761130223486	0.483742027635929	0.519345333879555	0.0275078940595416
Chr7_core_Tb427v10	1290939	367	-	17	55	88	69	17	55	88	69	42	42	42	42	4.96184944164754	2.30734445788005	3.0118516196784	0.528711241388968	5.29844428351398	2.8859027778065	2.62402602166191	0.863154172472278	5.12411204483424	2.95952206492652	2.23508731261495	0.62514877848952
Chr7_core_Tb427v10	1291008	373	+	31	14	13	0	31	14	13	0	42	42	42	NA	4.41763045931374	-0.494136492051314	-0.562590944308915	-0.000502985025677792	4.36608371283169	-0.687950553350176	-0.536697025142987	-0.0111573634427071	1.98863996174996	-5.61316405584348	-2.10849439564025	-0.539032117006626
Chr7_core_Tb427v10	1291105	475	+	209	130	206	111	207	130	206	111	41	41	41	41	7.36935621513462	-0.167984864560597	-0.346816768478643	-0.000502985025677792	7.7004022025594	0.232265839159387	0.276927583260852	0.00477426737272667	7.25585316680983	-0.286464510809767	-0.29300719559316	-0.0134710468033404
Chr7_core_Tb427v10	1291599	461	+	344	297	248	151	344	296	248	151	42	41	42	41	8.3225530154498	0.206273558831002	0.479479049237878	0.000502985025677792	8.19273110713329	-0.304459070680918	-0.376688719620449	-0.00706079870814725	7.83576707808862	-0.702735748696742	-0.763188419792646	-0.0505149624819159	Tb427_070054700
Chr7_core_Tb427v10	1291888	476	-	32	13	24	19	32	13	24	19	41	42	40	42	4.38862765759596	-0.643644771516023	-0.727252899627531	-0.000502985025677792	4.81853882857183	0.145349068278376	0.122584746992019	0.00185264479238127	4.65388501594535	0.236625764698818	0.163999290491009	0.00698544301079276	Tb427_070054700
Chr7_core_Tb427v10	1292082	431	+	118	100	156	145	116	100	156	144	41	42	42	41	6.76989747003859	0.336130284468355	0.633013181441518	0.000502985025677792	7.08938104791544	0.753746759947569	0.851610837830413	0.0315705374510935	7.03680929590327	0.972830114288688	0.970498473175833	0.0784857373596898	Tb427_070054700
Chr7_core_Tb427v10	1292127	537	+	92	59	43	22	92	59	43	22	41	42	41	42	6.21309961191213	-0.0171795363355196	-0.0293225292217384	-0.000502985025677792	5.98716247818252	-0.590154782397894	-0.590025923263541	-0.0150085188763943	5.51161727842299	-1.09379838504546	-0.881976218949036	-0.065744653306795	Tb427_070054700
Chr7_core_Tb427v10	1292522	417	-	14	16	29	17	14	16	29	17	42	41	42	42	3.95118755724301	0.785403045520642	0.78809374957746	0.000502985025677792	4.37031202224471	1.55939405095675	1.21746943630036	0.0823088967386381	3.99363200603627	1.198385536167	0.727636421178592	0.0465046082471138	Tb427_070054700
Chr7_core_Tb427v10	1292772	517	-	15	8	13	8	15	8	13	8	41	42	42	42	3.52082957581861	-0.300713758597621	-0.266665700677273	-0.000502985025677792	3.85454190627517	0.282896539618098	0.200406887639327	0.00235798430312079	3.52082957581861	-0.0135475625401941	-0.00742091795974193	-0.000728342238097125
Chr7_core_Tb427v10	1294115	417	-	22	20	86	33	22	20	85	33	42	42	41	41	4.42470255047388	0.49117870991149	0.560259829949285	0.000502985025677792	5.4632406619832	2.48309772736827	2.31280942998538	0.616249245984805	4.77897114339372	1.54963114767076	1.09957659156511	0.103882759329877	Tb427_070054800
Chr7_core_Tb427v10	1294184	411	+	154	64	112	111	154	64	112	111	41	41	42	42	6.64134514166381	-0.673965538648602	-1.2421425597547	-0.000502985025677792	7.04262210956071	-0.0978110619707394	-0.110013916819906	-0.00185264479238127	7.03618146391234	0.206290577280411	0.205781019079722	0.00929654432873613	Tb427_070054800
Chr7_core_Tb427v10	1294192	461	+	112	63	40	28	112	62	40	28	42	41	42	42	6.4012329389946	-0.218609066402596	-0.386288616804101	-0.000502985025677792	6.07681559705083	-0.986174377492363	-0.997129352076616	-0.0465917973360724	5.82333560269089	-1.06948238019009	-0.905913090423519	-0.0679263883858771	Tb427_070054800
Chr7_core_Tb427v10	1294256	404	-	211	142	443	326	211	142	441	326	41	41	41	41	7.43966598108603	-0.0616453519042127	-0.128533558449054	-0.000502985025677792	8.25865207371051	1.22411346703578	1.52144330768683	0.1646877740403	8.03772651733319	1.05860884381136	1.17157005014238	0.120356972177859	Tb427_070054800
Chr7_core_Tb427v10	1294464	481	+	284	251	253	195	284	251	253	195	41	41	41	41	8.06334971605605	0.265522086009602	0.599502834336722	0.000502985025677792	8.06906338965496	0.0216502826672004	0.0265519018183121	0.000762432409687489	7.88165481980697	-0.0702601665065999	-0.076638807032307	-0.00463795164614652	Tb427_070054800
Chr7_core_Tb427v10	1294616	523	+	1038	595	542	384	1037	595	541	383	41	41	42	41	9.61912159935438	-0.503445924124905	-1.31279175035413	-0.000502985025677792	9.55188241408824	-0.96936198740436	-1.29618900238126	-0.10068620441837	9.30356264440324	-1.26388054510369	-1.54160998348513	-0.243331507105645	Tb427_070054800
Chr7_core_Tb427v10	1294830	379	-	30	21	63	39	30	21	63	39	42	42	42	41	4.67850104613249	0.130762639663565	0.159195158046857	0.000502985025677792	5.45971101216753	1.59845376378397	1.48807932806872	0.153104958904765	5.11725904286999	1.34316263740204	1.01316426430611	0.0870568600577923	Tb427_070054800
Chr7_core_Tb427v10	1295272	399	-	316	270	250	260	316	270	250	259	41	41	41	41	8.19277323662758	0.203897028979518	0.467231751347184	0.000502985025677792	8.13736424131178	-0.161186859914214	-0.198650508147373	-0.00235798430312079	8.16560062585343	0.120853209834985	0.13528718837648	0.00693953088574572	Tb427_070054800
Chr7_core_Tb427v10	1295351	402	+	1201	1073	1242	1610	1193	1057	1232	1587	40	39	40	39	10.1493637044943	0.0891444342407418	0.24061732706409	0.000502985025677792	10.2548255347898	-0.0738457000579257	-0.101626571462957	-0.00185264479238127	10.4419569392563	0.396812181874261	0.514777095273218	0.0275078940595416	Tb427_070054800
Chr7_core_Tb427v10	1295555	446	+	31	18	39	7	31	18	39	7	40	42	41	41	4.59336664456443	-0.135505392494222	-0.161448398251669	-0.000502985025677792	5.14053033583851	0.878491666705745	0.779903613587191	0.0253112040688808	3.94208525955422	-1.14967226582899	-0.690492400019814	-0.0433056550302937	Tb427_070054800
Chr7_core_Tb427v10	1296059	443	-	126	48	41	26	126	48	41	26	42	42	42	42	6.29145320844072	-0.768245180448094	-1.33056789670834	-0.000502985025677792	6.17901650302062	-1.13348792164536	-1.16054856010794	-0.0705744071665693	5.85545701462875	-1.34802326011934	-1.14746625846059	-0.115576946169293	Tb427_070054900
Chr7_core_Tb427v10	1296089	424	-	50	24	45	24	50	24	44	24	41	42	41	41	5.1364606634335	-0.399188464219201	-0.54306353888276	-0.000502985025677792	5.58300306147525	0.382924809751796	0.362762577192781	0.00706079870814725	5.1364606634335	-0.0741122706007449	-0.056092058057319	-0.00223808323791018	Tb427_070054900
Chr7_core_Tb427v10	1296197	509	-	303	155	204	144	301	155	204	142	41	41	41	40	7.76316173819314	-0.490141310601944	-1.06691339834802	-0.000502985025677792	7.96075486959872	-0.362089909257729	-0.440539531756786	-0.00837308063444488	7.71023919437818	-0.557541237466351	-0.598139562800176	-0.0335281675228931	Tb427_070054900
Chr7_core_Tb427v10	1296518	455	+	114	29	45	17	113	29	45	17	41	42	41	41	5.86092341872939	-1.32238640023191	-2.10689671078575	-0.0713652991216465	6.17349921414782	-0.856196805762715	-0.876050934559831	-0.0336581943258247	5.48424340252095	-1.76184025034935	-1.41430871664302	-0.193467097407657	Tb427_070054900
Chr7_core_Tb427v10	1296572	419	+	2440	2838	5025	4821	2433	2827	5013	4803	42	41	42	41	11.3619370313343	0.36532151225177	1.04529652100317	0.000502985025677792	11.7740062309756	0.755031898587612	1.0850496761773	0.0588829781241477	11.7441136845753	0.776752788063573	1.0575684104139	0.0958216488436958
Chr7_core_Tb427v10	1296745	433	+	58	20	74	18	58	20	73	18	41	40	41	42	5.11395836210074	-0.868672662463172	-1.17556292284103	-0.000502985025677792	6.04476662002278	0.840450732632335	0.846395275703507	0.0311311204113524	5.03990904260618	-0.688316701327641	-0.512161410385057	-0.0275078940595416	Tb427_070055000
Chr7_core_Tb427v10	1296791	495	+	116	89	101	66	116	89	99	65	41	41	41	41	6.67400096095927	0.202947181681166	0.376118760351419	0.000502985025677792	6.76476103091973	0.20153888220988	0.220431565460441	0.00235798430312079	6.45973429007774	0.000119437232016684	0.000110836800222813	3.63798775995234e-05	Tb427_070055000
Chr7_core_Tb427v10	1297041	530	-	178	101	161	92	178	101	161	91	41	41	41	41	7.07255809060714	-0.270472481256199	-0.534505736558855	-0.000502985025677792	7.40758530936151	0.156875183569795	0.182488474780667	0.00185264479238127	7.00558086227271	-0.263937253272888	-0.262340062516629	-0.0122364794664292	Tb427_070055000
Chr7_core_Tb427v10	1297598	427	+	335	331	502	482	335	330	500	479	42	41	42	41	8.38151700815639	0.394957110701422	0.923880726498683	0.000502985025677792	8.68157437113324	0.670866835337286	0.856802741239058	0.0331184697690947	8.65227704417781	0.818583850301075	0.953812337050646	0.0777673155599479	Tb427_070055000
Chr7_core_Tb427v10	1298180	453	+	98	48	62	33	96	48	62	33	40	42	42	40	6.11098233082175	-0.397838711142578	-0.665974903782646	-0.000502985025677792	6.29391805205923	-0.197218534631293	-0.204718986291669	-0.00235798430312079	5.84407050495707	-0.647349705804894	-0.550082924722467	-0.0299604617578011
Chr7_core_Tb427v10	1298241	506	-	73	41	51	28	73	41	51	27	42	41	41	40	5.78735588809164	-0.188099258415715	-0.295215899633058	-0.000502985025677792	5.94308643600979	-0.0101132473588318	-0.010054289219677	-0.000252996938793714	5.51628117950055	-0.421463068442996	-0.34010182194331	-0.0155963499205917	Tb427_070055100
Chr7_core_Tb427v10	1298244	450	+	135	43	9	0	135	42	9	0	41	41	42	NA	6.2625462686013	-1.022576320453	-1.76158734518973	-0.000502985025677792	5.16503827739873	-3.28275068940977	-2.92533704930689	-1.14525599656178	3.04107452067694	-7.3403738949802	-3.59757834918867	-2.08589676719233	Tb427_070055100
Chr7_core_Tb427v10	1298767	406	-	303	154	180	133	303	154	180	133	41	41	41	41	7.75850786708003	-0.498962781216462	-1.08547264319682	-0.000502985025677792	7.87070386657143	-0.526053257949274	-0.635672689948333	-0.0179932667379796	7.65312431897162	-0.656688586786255	-0.700502331019844	-0.0433056550302937	Tb427_070055100
Chr7_core_Tb427v10	1298907	470	+	101	44	25	4	101	44	25	4	41	41	40	42	6.07053467407579	-0.563520752655472	-0.935978173885511	-0.000502985025677792	5.66888062957834	-1.46548180320931	-1.40490469305253	-0.12728055306838	4.41763045931374	-3.53115824009909	-2.33784171986571	-0.705661617937989	Tb427_070055100
Chr7_core_Tb427v10	1299349	512	+	65	50	42	42	65	50	42	42	41	42	42	41	5.84581724214462	0.259468950792334	0.412132638656947	0.000502985025677792	5.72140696883758	-0.100605863021925	-0.0971391515265419	-0.00185264479238127	5.72140696883758	0.30017361642072	0.250285252403977	0.0117998092899713	Tb427_070055100
Chr7_core_Tb427v10	1299666	420	+	199	120	330	230	198	119	329	228	41	41	41	41	7.27656713622615	-0.202786317051625	-0.413130219863378	-0.000502985025677792	8.00437569886502	0.927886475484906	1.13258690971027	0.0664881878796379	7.74443393832584	0.712825978213441	0.767315201997417	0.0515592928735964	Tb427_070055100
Chr7_core_Tb427v10	1299693	479	-	30	33	43	28	30	33	43	28	41	42	42	41	4.99841326401033	0.778146366632325	1.02467552069395	0.000502985025677792	5.18684041670581	1.06316334798883	0.950572055354011	0.0418431516688796	4.88181367586381	0.877479756096149	0.634561261928882	0.0379783431409527	Tb427_070055100
Chr7_core_Tb427v10	1299711	462	+	112	62	32	13	112	62	32	13	42	41	42	42	6.38978273793956	-0.24061430321013	-0.42429431314204	-0.000502985025677792	5.91807450212275	-1.28575773568993	-1.27415196738627	-0.0949585938312158	5.28433434669025	-2.09667066433704	-1.62785261590128	-0.281263517391097	Tb427_070055100
Chr7_core_Tb427v10	1299780	415	-	850	948	2115	1279	849	947	2107	1274	41	41	41	41	9.81083569453743	0.439015998453026	1.16000849110429	0.000502985025677792	10.3894751980099	1.17619605980673	1.62646084203927	0.205021595593867	10.0267659288514	0.630363371424214	0.801517635484657	0.0535233919881331	Tb427_070055100
Chr7_core_Tb427v10	1300385	476	-	30	19	50	13	30	19	50	13	41	41	41	42	4.60806977821257	-0.0124845271393893	-0.0149305648776951	-0.000502985025677792	5.29447441015734	1.27519586905369	1.15879510068308	0.070171849981415	4.34281241986318	-0.216220691276116	-0.141039331684502	-0.00693953088574572	Tb427_070055100
Chr7_core_Tb427v10	1300393	424	-	62	35	13	12	62	35	13	12	42	42	42	42	5.55776570208339	-0.173972531195553	-0.260143685869886	-0.000502985025677792	4.86033589341278	-1.6573919609679	-1.4074273880361	-0.128141874846447	4.80482023721841	-1.34642074987234	-0.959980795816584	-0.0777673155599479	Tb427_070055100
Chr7_core_Tb427v10	1300453	525	+	356	242	324	265	352	241	321	264	41	41	41	41	8.19979960175919	-0.126133082410047	-0.289262798786853	-0.000502985025677792	8.40991646722151	-0.00416468440431914	-0.0052289589548515	-0.00016012587151426	8.26516315862402	-0.0461771095189396	-0.0521405274508268	-0.00223808323791018	Tb427_070055100
Chr7_core_Tb427v10	1300483	384	+	3219	2394	1754	2198	3215	2388	1750	2190	42	42	42	41	11.4390648274371	-0.286249520665059	-0.8214322923398	-0.000502985025677792	11.2147325835202	-1.10643476284746	-1.56886664436477	-0.182119247064914	11.3774623759254	-0.709694226867315	-0.955084754297277	-0.0777673155599479	Tb427_070055100
Chr7_core_Tb427v10	1300949	420	+	9	8	4	20	9	8	4	20	42	42	42	40	3.16769517734696	0.372418034222021	0.297000384697644	0.000502985025677792	2.70892625744295	-0.842733893981092	-0.466076200073584	-0.00969652865754712	3.80273975903083	2.01107882938359	1.17231200010557	0.120662790047295	Tb427_070055100
Chr7_core_Tb427v10	1301062	419	+	231	159	203	89	230	158	203	89	42	41	42	42	7.58614049851255	-0.0443801200530951	-0.0944007466178167	-0.000502985025677792	7.76187668376324	0.0564013797697634	0.0675780488978158	0.00102423860211415	7.16934208026225	-0.726674785870526	-0.736090436194793	-0.0465860841912524	Tb427_070055100
Chr7_core_Tb427v10	1301244	407	-	38	27	30	22	38	27	30	22	42	42	42	42	5.02407312710978	0.157731974900478	0.208977815930053	0.000502985025677792	5.09876193912889	0.21668712814604	0.191130757868405	0.00199541380233066	4.87931981851229	0.200411435103292	0.144864133192389	0.00693953088574572
Chr7_core_Tb427v10	1301312	443	-	43	35	37	23	43	35	37	23	41	39	41	40	5.29634530767671	0.351496357388677	0.496081359414692	0.000502985025677792	5.3358810931723	0.332044059145171	0.303593050460781	0.0061324251103238	4.99876617376318	0.0852529613171424	0.0629707425122137	0.00301625477735281
Chr7_core_Tb427v10	1301371	431	-	86	76	114	75	86	76	114	75	41	41	41	42	6.34600803516469	0.433532285957656	0.758424727830877	0.000502985025677792	6.63691600786683	0.821608584613041	0.886512670990961	0.0353021402374397	6.3365164834809	0.634874425812768	0.579395885730282	0.0324583895653515
Chr7_core_Tb427v10	1301532	497	+	349	264	435	356	348	263	434	353	42	41	42	41	8.24813627874473	0.0230423065474114	0.0531280381309041	0.000502985025677792	8.60783877698715	0.41639349153309	0.529416147942213	0.0111573634427071	8.46345345590966	0.364268542971643	0.418161644466686	0.0205244197355345	Tb427_070055200:pseudogene
Chr7_core_Tb427v10	1301640	429	-	73	13	43	13	73	13	43	13	41	41	42	42	4.97727992349992	-1.80231812942447	-2.36135233382861	-0.16357232870263	5.82130792034255	-0.241760471347302	-0.236568637891179	-0.00265978369762822	4.97727992349992	-1.47073231767164	-1.08215182916851	-0.100310483087949	Tb427_070055200:pseudogene
Chr7_core_Tb427v10	1301712	467	-	179	55	8	3	179	54	8	3	41	40	42	41	6.64112795008658	-1.10713434823365	-2.04041259796937	-0.0501011768469498	5.2876514375367	-3.85241598058351	-3.49720621199795	-1.78921709544961	4.64759747794033	-4.70704068130663	-3.25843190614514	-1.64152384304114	Tb427_070055200:pseudogene
Chr7_core_Tb427v10	1302140	474	+	197	136	367	196	197	136	367	196	42	42	42	42	7.35923299199216	-0.0170714069096189	-0.035194549520464	-0.000502985025677792	8.0736546413941	1.08317603592038	1.32884859807093	0.107511491759303	7.62204717266154	0.528199344547325	0.561675897315902	0.031134815863338	Tb427_070055200:pseudogene
Chr7_core_Tb427v10	1302278	374	-	548	242	71	57	547	241	71	57	42	41	42	41	8.51059437373884	-0.777691974349273	-1.8437518871247	-0.00319239200257229	7.62960957359079	-2.67470565868549	-3.17067030917019	-1.40650862653135	7.47241893067378	-2.68329512847637	-2.8096052697794	-1.13343722815915	Tb427_070055200:pseudogene
Chr7_core_Tb427v10	1302516	418	+	158	91	86	119	157	90	86	119	41	41	41	41	6.91201943421173	-0.232292744380843	-0.44767610074294	-0.000502985025677792	6.87148362888807	-0.48833134022195	-0.540008920145955	-0.0111573634427071	7.10460291906008	0.252531254423907	0.25391741835294	0.0118329488036387	Tb427_070055200:pseudogene
Chr7_core_Tb427v10	1302592	384	-	11	15	9	8	11	15	9	8	42	40	42	42	3.73887913322194	1.01439225105644	0.9584455587987	0.000502985025677792	3.3857447347503	0.127756623612801	0.0822108030326599	0.00185264479238127	3.30551239865368	0.371695103996926	0.193847594250678	0.00926448957828568	Tb427_070055200:pseudogene
Chr7_core_Tb427v10	1302621	417	-	40	38	31	47	40	38	31	47	41	40	40	40	5.30331827178976	0.571611583934296	0.80801359209351	0.000502985025677792	5.15856496319227	0.189044020567294	0.168294532687388	0.00185264479238127	5.45485280560779	1.18049647826108	0.943074497325318	0.0777673155599479	Tb427_070055200:pseudogene
Chr7_core_Tb427v10	1303011	480	+	37	19	40	24	37	19	40	24	40	41	41	42	4.75711045467907	-0.305819580428655	-0.379709274501397	-0.000502985025677792	5.28433434669025	0.659107278120121	0.598038579801606	0.0161129460866657	4.92176426730554	0.360825053873184	0.26284188237368	0.0123752950452084	Tb427_070055300
Chr7_core_Tb427v10	1303178	445	+	146	59	38	17	146	59	38	17	42	41	42	42	6.5447873088651	-0.705181062892233	-1.27821230859881	-0.000502985025677792	6.23077169755857	-1.46056049563508	-1.50478129670009	-0.159872860680457	5.66201993568361	-2.13452937540032	-1.76322939194013	-0.345298232767484	Tb427_070055300
Chr7_core_Tb427v10	1303219	428	+	98	26	23	10	98	26	23	10	42	42	42	42	5.67498613700979	-1.25453050203119	-1.92338350438615	-0.0178242384146249	5.58832033556701	-1.53446511860707	-1.45474972039376	-0.143277711470674	5.00718462111757	-2.25631685727509	-1.66910587022962	-0.299080469341973	Tb427_070055300
Chr7_core_Tb427v10	1303303	497	+	1224	1042	1526	1449	1220	1038	1522	1443	41	41	41	41	10.141904363448	0.0201699988317042	0.0544184541742187	0.000502985025677792	10.4169944663854	0.176351753264326	0.244094391214438	0.00265978369762822	10.3796583383127	0.227243715727957	0.293960481741268	0.0134710468033404	Tb427_070055300
Chr7_core_Tb427v10	1303523	459	-	435	252	542	441	435	252	542	438	42	41	42	41	8.37333424311901	-0.373350405816693	-0.872580063817373	-0.000502985025677792	8.92500411796535	0.37051254215315	0.479935741718227	0.0106366677404063	8.77639926812367	0.289806427828705	0.340865935816305	0.0155963499205917	Tb427_070055300
Chr7_core_Tb427v10	1303580	491	+	93	58	68	56	93	58	68	56	41	42	42	42	6.20862958973552	-0.0569124979529708	-0.0970581889212438	-0.000502985025677792	6.32246327142408	0.00666252603731854	0.00693912447912222	0.00016012587151426	6.18353671115141	0.128453234793707	0.114748550608092	0.00541582605982444	Tb427_070055300
Chr7_core_Tb427v10	1303956	435	+	491	416	594	341	489	415	593	340	42	41	41	41	8.82161014585306	0.132317105525814	0.323321602119629	0.000502985025677792	9.07829030304312	0.306661243509492	0.400562956300316	0.00727128541313752	8.67839468731534	-0.236136830496875	-0.275697571206442	-0.0125650107978381	Tb427_070055300
Chr7_core_Tb427v10	1303999	448	-	153	116	82	73	153	115	82	73	42	41	42	42	7.06314049501223	0.146958313951661	0.289998787982574	0.000502985025677792	6.814208529808	-0.502090930992174	-0.551981854448746	-0.0111573634427071	6.73088359510327	-0.310547101653767	-0.298506016722815	-0.0139450439652684	Tb427_070055300
Chr7_core_Tb427v10	1304123	404	-	215	70	68	61	215	70	68	60	42	42	42	41	6.94554770574395	-1.05482052112444	-2.04371435365671	-0.0519375463578444	6.92478807102481	-1.27621939115752	-1.4188766315622	-0.132037273965595	6.84702928221417	-1.08534452153365	-1.05841126416158	-0.0958427060062321	Tb427_070055300
Chr7_core_Tb427v10	1304257	455	+	1615	1182	2954	1852	1609	1177	2945	1846	41	41	41	41	10.4326947517461	-0.223260885179783	-0.612334809834589	-0.000502985025677792	11.0932316594198	0.653151722486381	0.923112422407935	0.0388244197132519	10.7565114312293	0.124110683122397	0.163205799873454	0.00698544301079276	Tb427_070055300
Chr7_core_Tb427v10	1304445	444	-	56	35	18	15	55	35	18	15	41	42	41	41	5.48496304095993	-0.027231973934684	-0.0400816861243509	-0.000502985025677792	5.01481616402207	-1.05703391670263	-0.920177513839371	-0.0380479753257029	4.88718763640103	-0.890696631004739	-0.644752150265373	-0.0386653733771692	Tb427_070055300
Chr7_core_Tb427v10	1305108	430	+	15	22	17	19	15	22	17	19	40	41	42	42	4.22302470335828	1.15314267608515	1.24673254434486	0.000502985025677792	4.04173966366592	0.680407620798887	0.499836265580778	0.0111573634427071	4.11979926462456	1.27216142257851	0.793040450311127	0.0530712898300345
Chr7_core_Tb427v10	1305701	331	+	205	119	125	60	205	119	125	60	42	41	41	42	7.29193069583122	-0.259220005407138	-0.529278199143114	-0.000502985025677792	7.32726906881623	-0.397183105003676	-0.458753702783724	-0.0089299951439747	6.80092891047814	-1.02907845566597	-0.99786159287518	-0.0844207967364988
Chr7_core_Tb427v10	1305706	374	-	181	108	45	8	181	108	45	8	42	42	42	42	7.13268848522011	-0.20399243821046	-0.406829777707562	-0.000502985025677792	6.50581018909722	-1.56255783139355	-1.6618966128226	-0.221464301639662	5.29564428962304	-3.454801541458	-2.68746329733721	-1.01263354937763
Chr7_core_Tb427v10	1305745	521	-	131	139	280	244	131	139	280	244	42	41	42	42	7.08152015056075	0.628323357289559	1.24339182030616	0.000502985025677792	7.58538797495055	1.36501024453931	1.61220336207114	0.200275429300229	7.48630482212227	1.46208915357976	1.53314858268132	0.240270289694009
Chr7_core_Tb427v10	1306606	486	+	28	14	37	9	28	14	37	9	42	40	42	42	4.34543550464616	-0.353124844534449	-0.394472791553854	-0.000502985025677792	5.03085435233031	0.949494383453146	0.82865689752438	0.0295286315129115	4.04040876380416	-0.652453617324511	-0.40006628661369	-0.0198592970840546
Chr7_core_Tb427v10	1306788	436	-	1257	812	917	490	1255	805	913	488	41	40	41	41	9.98128334374804	-0.363612606162074	-0.971435034802213	-0.000502985025677792	10.0689535162117	-0.554176433564374	-0.757355005223115	-0.0234280282395996	9.61722600545606	-1.24606907333719	-1.54924784447803	-0.245636368476556
Chr7_core_Tb427v10	1307137	427	-	205	71	54	33	205	71	54	33	41	41	42	41	6.92143296023004	-0.963669212811132	-1.85997763833746	-0.0063787049207286	6.7255894542293	-1.50933878967599	-1.64405514686529	-0.212746983823444	6.37454188706973	-1.79272562984423	-1.64460604648057	-0.288583615259715
Chr7_core_Tb427v10	1307245	409	-	354	218	297	224	351	216	296	224	41	41	41	41	8.12056564337006	-0.260524828113619	-0.592124475922661	-0.000502985025677792	8.34319383771741	-0.110781284815844	-0.138478953172189	-0.00185264479238127	8.14010672599033	-0.251343239970617	-0.280730222676583	-0.0125650107978381
Chr7_core_Tb427v10	1307475	429	-	232	177	226	152	232	177	226	151	42	41	42	41	7.66638106019372	0.0954033676375942	0.205094684747332	0.000502985025677792	7.84222707302081	0.190865423800552	0.230132149089127	0.00236271757710712	7.55687616922282	-0.0576134361885957	-0.0608583087301168	-0.00263953003814477
Chr7_core_Tb427v10	1307866	274	-	19	0	3	2	19	0	3	2	42	NA	42	41	1.64270110943112	-4.95607937128194	-2.39721854682725	-0.17564025038701	3.04637857045993	-2.15081731420583	-1.28518879243078	-0.0982524968565335	2.80366515687481	-2.29074106208827	-1.06003109482257	-0.0965167398834006
Chr7_core_Tb427v10	1308254	422	-	1325	1818	1598	1726	1316	1808	1590	1720	40	39	40	40	10.6004270826614	0.66855711060537	1.84972782536949	0.00507570334105221	10.5074119918239	0.117870851038488	0.163650994137566	0.00185264479238127	10.5629777868603	0.336844274026964	0.439338443008247	0.022298189495933
Chr7_core_Tb427v10	1309095	416	-	54	34	71	29	54	34	71	28	25	23	26	23	5.43835439077755	-0.0158956388220971	-0.0231578819972702	-0.000502985025677792	5.96402783077766	0.892508739619877	0.889688214138121	0.0353021402374397	5.32541368706938	0.0742003682953603	0.0580114628934046	0.00223808323791018
Chr7_core_Tb427v10	1309210	430	-	230	228	427	345	0	0	2	1	6	6	6	6	7.8423366477437	0.453858929907608	0.997818700869769	0.000502985025677792	8.2942017751013	1.04118131640587	1.29721618526026	0.100760399079215	8.1405824204088	0.99153436389767	1.10751091089467	0.105745140374183
Chr7_core_Tb427v10	1309497	483	+	17	15	22	8	16	14	21	8	23	19	21	20	4.04173966366592	0.429777547531677	0.442237524556216	0.000502985025677792	4.31056805663732	0.892991830042318	0.689698598336606	0.0215096562827938	3.60837292909765	-0.172300322062404	-0.0962460179565563	-0.00541582605982444
Chr7_core_Tb427v10	1309943	535	+	116	70	106	49	109	69	102	45	24	22	23	21	6.50186874852654	-0.126216104334251	-0.227064671113723	-0.000502985025677792	6.79944788244006	0.26626341992295	0.292275251573612	0.0061324251103238	6.24677138236695	-0.38950137009783	-0.351064229392297	-0.0167076256346715
Chr7_core_Tb427v10	1310248	414	-	179	147	220	179	176	145	217	178	28	28	29	28	7.34620558903613	0.233868958247328	0.481252923463181	0.000502985025677792	7.63623743969029	0.560471076591165	0.664760267912034	0.0179932667379796	7.48784003382305	0.566958664111845	0.594609294203238	0.0335281675228931
Chr7_core_Tb427v10	1310935	424	+	819	592	618	407	814	584	612	402	25	24	24	23	9.44463574144254	-0.153277120007145	-0.394606463832348	-0.000502985025677792	9.47561496203791	-0.428294481718916	-0.570675202222014	-0.0128510647371716	9.17462819410895	-0.814142227244091	-0.984747037957835	-0.0818366959293358
Chr7_core_Tb427v10	1311200	432	+	462	327	283	267	456	321	280	263	25	24	26	25	8.60433032591424	-0.107226585959187	-0.256618290185272	-0.000502985025677792	8.50025724017295	-0.588640859989198	-0.74338979099838	-0.0232766257887308	8.45835231834609	-0.453169645382335	-0.520000331732605	-0.0275078940595416
Chr7_core_Tb427v10	1312329	555	+	44	15	28	22	44	15	28	21	41	40	41	39	4.71496487067664	-0.885166688655541	-1.08754144154299	-0.000502985025677792	5.15431172256557	-0.0911374967671934	-0.0810812958994949	-0.00185264479238127	4.98379326364804	-0.00995657932645189	-0.0073345434224736	-0.000728342238097125
Chr7_core_Tb427v10	1312390	461	-	75	52	107	59	74	51	106	59	41	40	40	40	5.9763251284956	0.105797972939137	0.172508381484039	0.000502985025677792	6.49329879445727	0.944817903276869	1.00347900554461	0.0482231498858191	6.06661125131651	0.531121187639226	0.46654180861011	0.0236650100805122
Chr7_core_Tb427v10	1312510	258	+	575	676	542	606	575	671	541	604	41	41	41	41	9.28530912105438	0.562401059218413	1.43010678422574	0.000502985025677792	9.12607572273204	-0.0596573972638366	-0.078121950861297	-0.00164524770414141	9.20651797662637	0.263468626653909	0.319350331921848	0.0152867115984319
Chr7_core_Tb427v10	1312554	474	-	39	15	14	12	39	14	14	12	40	37	41	40	4.62898852928199	-0.715999365087658	-0.860845376790603	-0.000502985025677792	4.58088087165234	-0.899450378417788	-0.728774608287896	-0.0215096562827938	4.47381846897591	-0.692732104369669	-0.463725316339928	-0.0235675340628674
Chr7_core_Tb427v10	1312738	483	-	132	125	192	138	132	124	192	137	41	41	42	41	7.01069605170067	0.471834453210069	0.92357214251189	0.000502985025677792	7.31928159251641	0.854409920335624	0.986151771941262	0.0455095699363681	7.08179535774987	0.729482201850029	0.731556464728126	0.0465046082471138
Chr7_core_Tb427v10	1314178	457	-	78	84	232	184	77	84	231	182	41	42	42	41	6.34775009258691	0.716897782165614	1.2545455063164	0.000502985025677792	7.07785382744351	1.92079887515192	2.16779244964861	0.509780833665357	6.91104887747601	1.9407621041631	1.90738573248517	0.419009590272708
Chr7_core_Tb427v10	1314249	389	+	68	21	41	42	68	21	41	42	42	42	42	42	5.26214841883131	-1.02702949832154	-1.43826910963532	-0.000502985025677792	5.73653575715373	-0.200775081509718	-0.194253127365711	-0.00225386877966458	5.75371150954911	0.231678512910536	0.194148823843683	0.00926448957828568
Chr7_core_Tb427v10	1314274	380	-	62	11	22	10	62	11	22	10	41	40	41	42	4.74467312035955	-1.80497775837723	-2.23415748720892	-0.11264119222218	5.22881869049588	-0.924097798477839	-0.831514951650146	-0.0295286315129115	4.67905085372042	-1.59934204366185	-1.11376643571603	-0.107248312537898
Chr7_core_Tb427v10	1314415	426	+	208	118	95	103	208	118	95	103	42	42	42	42	7.29632341117146	-0.292725718513037	-0.59807022341274	-0.000502985025677792	7.14066620074021	-0.782312255539789	-0.88820425730907	-0.0353021402374397	7.19869526547199	-0.373018903397336	-0.379107623211846	-0.0183352434151587	Tb427_070055400
Chr7_core_Tb427v10	1314593	487	-	193	154	157	129	193	154	157	129	42	42	42	41	7.43382639202439	0.183905693628678	0.383140853028564	0.000502985025677792	7.44769888726584	-0.00224670922077563	-0.00262268852331412	-4.55722448272149e-05	7.30649902191548	0.0304846268020823	0.0313556353440008	0.00140055913716261	Tb427_070055400
Chr7_core_Tb427v10	1315126	466	+	80	31	37	21	80	31	37	21	41	42	41	41	5.65409840080727	-0.713540815072164	-1.08915089175271	-0.000502985025677792	5.77986778430525	-0.583483662309381	-0.567820101329174	-0.0122952499100821	5.37859081640836	-0.948445193146156	-0.748167287002913	-0.0486869779423929	Tb427_070055400
Chr7_core_Tb427v10	1315333	465	-	73	82	51	51	73	81	51	51	41	41	41	41	6.28299727954109	0.782025348136178	1.35231659775142	0.000502985025677792	5.94308643600979	-0.0101132473588315	-0.0100542892196767	-0.000252996938793714	5.94308643600979	0.381199284185583	0.328801479018163	0.0152867115984319	Tb427_070055400
Chr7_core_Tb427v10	1316772	393	+	35	14	23	13	35	14	23	13	42	40	42	42	4.50386405731613	-0.662900548543145	-0.771865949811314	-0.000502985025677792	4.85216798559116	-0.0417354416764966	-0.0353937107148447	-0.000985254268527829	4.45231731083408	-0.428738487963608	-0.285796682828857	-0.0133094833608068	Tb427_070055500
Chr7_core_Tb427v10	1316946	411	-	321	144	68	17	321	144	68	17	42	42	42	42	7.75180030491431	-0.677920502392558	-1.47352770292503	-0.000502985025677792	7.21335350514424	-1.89821302049154	-2.16983994594732	-0.511588081592258	6.22897897213646	-3.35140384267944	-3.01313954835781	-1.35185342134875	Tb427_070055500
Chr7_core_Tb427v10	1317049	433	+	11	11	11	0	11	11	11	0	40	42	42	NA	3.52356195605701	0.566254959386879	0.502545594430473	0.000502985025677792	3.52356195605701	0.429707392442169	0.284654948681762	0.00586703238660373	1.26178097802851	-4.52979846692732	-1.39383173605427	-0.188013083254641	Tb427_070055500
Chr7_core_Tb427v10	1317050	407	-	130	95	44	19	129	95	44	19	42	42	41	41	6.80266741230282	0.120262001440682	0.22770676564795	0.000502985025677792	6.25181971376814	-1.08761148086093	-1.12335957052636	-0.0654327894782884	5.65665410771607	-1.81097601957812	-1.49468797363223	-0.224863585618453	Tb427_070055500
Chr7_core_Tb427v10	1318059	416	+	74	48	96	81	74	48	96	81	42	41	42	42	5.90954068132464	0.0132162136209736	0.0212644715630716	0.000502985025677792	6.40581277886512	0.819008312395591	0.86127997048307	0.0336581943258247	6.28394833734662	0.969445382529857	0.878324159693294	0.065744653306795	Tb427_070055600
Chr7_core_Tb427v10	1318317	400	+	22	4	5	0	22	4	5	0	42	42	42	NA	3.33088904888599	-1.77306043246606	-1.48582988522746	-0.000502985025677792	3.47564235748349	-1.61156465336109	-1.05692309581976	-0.0562985135074257	1.74592654816484	-5.2413535010002	-1.8444011315252	-0.386680139072208	Tb427_070055600
Chr7_core_Tb427v10	1318397	407	-	359	326	543	520	358	323	541	519	42	41	41	42	8.42039357099286	0.269668493837702	0.633397036523998	0.000502985025677792	8.7879920927333	0.669073340613742	0.859918878526911	0.0336581943258247	8.75680115686936	0.807759119095173	0.948687805235935	0.0777673155599479	Tb427_070055600
Chr7_core_Tb427v10	1318410	491	-	27	7	13	3	27	7	13	3	41	42	42	42	3.84412515456659	-1.28290641118476	-1.24909165457747	-0.000502985025677792	4.26812360784406	-0.499389803764503	-0.382725586457039	-0.00727128541313752	3.29435731779113	-2.16876574564261	-1.12814668952695	-0.110626729954969	Tb427_070055600
Chr7_core_Tb427v10	1319116	488	+	61	31	21	21	61	31	21	21	42	41	42	42	5.45989721441958	-0.321715346035783	-0.470925817230381	-0.000502985025677792	5.18438963002067	-0.965232428613188	-0.862689728797623	-0.0336581943258247	5.18438963002067	-0.548882719289684	-0.418902498293401	-0.0205244197355345	Tb427_070055600
Chr7_core_Tb427v10	1319481	488	+	421	350	243	238	421	350	243	238	42	42	42	42	8.58632972747635	0.126276472674388	0.301669412376881	0.000502985025677792	8.32358339151221	-0.646344126846783	-0.806883358093878	-0.0286233684641202	8.3086171384738	-0.452242964035227	-0.51253781566217	-0.0275078940595416	Tb427_070055600
Chr7_core_Tb427v10	1319748	394	-	115	65	206	122	115	65	206	122	41	41	41	41	6.44258602147675	-0.215081613746788	-0.382886883307163	-0.000502985025677792	7.27087350641775	1.1614806360844	1.33471255146506	0.109185211995472	6.89419349020931	0.796930916555071	0.781631544712702	0.0530712898300345	Tb427_070055600
Chr7_core_Tb427v10	1320036	448	-	109	100	86	81	109	100	86	81	42	41	42	41	6.71291937539005	0.455824037202955	0.850324387013516	0.000502985025677792	6.60470764361895	0.080993475716423	0.0870870627357143	0.00185264479238127	6.56175760691613	0.362560505469637	0.341023814311416	0.0155963499205917	Tb427_070055600
Chr7_core_Tb427v10	1321364	517	+	63	75	59	19	63	75	59	19	42	41	42	42	6.11354471304862	0.873904900699088	1.46362249015761	0.000502985025677792	5.94175122504005	0.409332324186773	0.406876242407607	0.00739488883193248	5.13704345281721	-0.733915969649681	-0.555522721354637	-0.0304839203156527	Tb427_070055800
Chr7_core_Tb427v10	1321442	402	+	20	5	1	0	20	5	1	0	40	38	42	NA	3.40849181162769	-1.3420552400108	-1.15110969839761	-0.000502985025677792	2.47125725266962	-3.6119168424035	-1.88760863760182	-0.332431467241239	1.67877600230904	-5.14026155900585	-1.77602149905691	-0.353419222816048	Tb427_070055800
Chr7_core_Tb427v10	1321589	441	+	30	7	35	17	30	7	35	17	41	39	41	42	3.9188139665857	-1.42704784301055	-1.41901138648089	-0.000502985025677792	5.04024222853378	0.77248929415778	0.675175664394516	0.0198293891553167	4.53001017725393	0.168226099333389	0.113852796279401	0.00541582605982444	Tb427_070055800
Chr7_core_Tb427v10	1323072	416	-	798	617	202	15	795	613	201	15	42	41	41	42	9.45572196194164	-0.0572064077495463	-0.147398928830986	-0.000502985025677792	8.65146334759161	-1.88687855866317	-2.40545353180801	-0.686440200784458	6.79767245389905	-4.95110224154756	-4.79897612180188	-4.035973708845	Tb427_070056000
Chr7_core_Tb427v10	1323077	501	+	52	48	10	0	51	48	10	0	41	41	42	NA	5.65707917992663	0.525694255971447	0.802927421567845	0.000502985025677792	4.55328147022244	-1.77678903034051	-1.43277113629073	-0.13569667249089	2.35712275883306	-6.19676076405378	-2.56326978344164	-0.89889079561068	Tb427_070056000
Chr7_core_Tb427v10	1323411	555	-	55	36	14	0	55	36	14	0	42	42	42	NA	5.49212021261506	0.0385106182839177	0.0567710052571876	0.000502985025677792	4.82619843073884	-1.38332201664983	-1.16813987631437	-0.0726147924691148	2.39720793317505	-6.26162999058453	-2.61687051806615	-0.947565152480746	Tb427_070056000
Chr7_core_Tb427v10	1323930	440	-	27	14	0	0	27	14	0	0	42	42	NA	NA	4.31967035432612	-0.302860907886358	-0.33601922008232	-0.000502985025677792	1.89067985676233	-5.83744178438897	-2.63771498290594	-0.876879939449926	1.89067985676233	-5.46189165935991	-1.9986500722991	-0.471123122322488	Tb427_070056000
Chr7_core_Tb427v10	1324233	433	+	119	17	9	0	119	17	9	0	42	41	42	NA	5.51507491246286	-2.1288161567071	-3.15396182855557	-0.644819430494586	5.07439716071217	-3.09985058546813	-2.72389253779732	-0.94791388736223	2.95043340399037	-7.18435426543683	-3.44535651697392	-1.88180727322046	Tb427_070056000
Chr7_core_Tb427v10	1324316	406	-	1758	323	102	3	1755	322	102	3	42	41	41	42	9.55887576080891	-2.13819223034605	-5.55147172558614	-4.10930690949669	8.72980485956538	-4.01958314260117	-5.14846965533916	-4.38267146678226	6.29374227084145	-8.13445905817783	-7.37990736282228	-10.1276768705011
Chr7_core_Tb427v10	1324610	435	-	44	27	0	0	44	27	0	0	42	42	NA	NA	5.12854657224553	-0.0501180947975861	-0.068055830141745	-0.000502985025677792	2.2378667154832	-6.39628292758065	-3.15664520464496	-1.39314334648641	2.2378667154832	-6.00537162574959	-2.40868723159436	-0.763946736246533	Tb427_070056100
Chr7_core_Tb427v10	1324964	421	-	12	12	0	0	12	12	0	0	42	42	NA	NA	3.64385618977472	0.576286413428715	0.529764540190552	0.000502985025677792	1.32192809488736	-4.96025613587796	-1.9258842119738	-0.354472158452983	1.32192809488736	-4.61600742323727	-1.4446345962703	-0.206141817378492	Tb427_070056100
Chr7_core_Tb427v10	1325061	468	-	42	18	0	0	42	18	0	0	42	42	NA	NA	4.80942215088333	-0.560947727005929	-0.705556246584745	-0.000502985025677792	2.20469546806885	-6.34212805171896	-3.10413259397372	-1.33447019406577	2.20469546806885	-5.95256323564371	-2.36697018938899	-0.730632568461625	Tb427_070056100
Chr7_core_Tb427v10	1325085	447	+	189	34	0	0	189	34	0	0	41	42	NA	NA	6.33728924747463	-1.84609038235305	-3.2244213203288	-0.69795562882547	3.28302701908555	-8.18400263405065	-5.15160909569839	-4.38897982241357	3.28302701908555	-7.76343092675488	-4.02778959831089	-2.71060912078318	Tb427_070056100
Chr7_core_Tb427v10	1325274	455	-	122	42	0	0	121	42	0	0	41	41	NA	NA	6.17301443757014	-0.905842642132368	-1.53444945547283	-0.000502985025677792	2.96831896950129	-7.62923317973328	-4.47932492274641	-3.21203021203322	2.96831896950129	-7.21503344993451	-3.47501343282575	-1.92071139409312	Tb427_070056100
Chr7_core_Tb427v10	1325275	415	-	1190	490	36	0	1189	488	36	0	42	41	42	NA	9.57773061574479	-0.976628970510299	-2.5391244837277	-0.239763663817571	7.70358823207518	-4.77497985130472	-5.69461019617423	-5.45009533475635	4.60867595263517	-10.2449391121331	-7.03953199728176	-9.17860586554777	Tb427_070056100
Chr7_core_Tb427v10	1325474	405	+	2112	660	21	1	2109	658	21	1	42	41	42	42	10.2060751886519	-1.43064602413215	-3.8744566178868	-1.37937354194307	7.7355001903795	-6.3714546900633	-7.61803691430202	-9.95750696597658	5.81484906338903	-9.54723882899665	-8.07654670326017	-12.2003983151904	Tb427_070056100
Chr7_core_Tb427v10	1325658	396	-	137	32	0	0	137	32	0	0	42	42	NA	NA	6.06282781072024	-1.45450706056029	-2.412244827879	-0.181768236925686	3.05164390420601	-7.77475177994067	-4.65116404310545	-3.4973667768978	3.05164390420601	-7.3586547609001	-3.61564219195597	-2.11001004129319	Tb427_070056100
Chr7_core_Tb427v10	1325888	453	-	373	111	1	0	373	111	1	0	42	42	42	NA	7.67293216635477	-1.25992196637499	-2.710851288995	-0.332586443004414	4.5649634667552	-7.41433922609482	-5.99091398915593	-6.06177750451369	3.77248221639462	-8.64809163429035	-5.00822865965856	-4.43432719199432	Tb427_070056100
Chr7_core_Tb427v10	1325915	438	+	48	27	0	0	48	27	0	0	42	42	NA	NA	5.19063627785589	-0.17394363937678	-0.239629535958511	-0.000502985025677792	2.29995642109356	-6.49808081369606	-3.25664374026103	-1.50502371554358	2.29995642109356	-6.10471750843668	-2.48826398679649	-0.831360998802382	Tb427_070056100
Chr7_core_Tb427v10	1325997	414	-	71	44	7	0	71	44	7	0	42	42	42	NA	5.81780238387239	-0.0485482012080674	-0.076672774505662	-0.000502985025677792	4.53338096619345	-2.70877221407546	-2.17675879084646	-0.517034481076469	2.57993566838919	-6.56075436283333	-2.87193820648778	-1.19903742328413	Tb427_070056100
Chr7_core_Tb427v10	1326074	373	+	201	26	5	0	201	26	5	0	42	42	42	NA	6.19127824154558	-2.30621329585788	-3.92014372394306	-1.43514504473708	5.05703382358263	-4.64190192619114	-4.06785398025024	-2.57566293837655	3.32731801426398	-7.841905172871	-4.11037322805806	-2.84084645918351	Tb427_070056100
Chr7_core_Tb427v10	1326546	380	-	87	41	0	0	87	40	0	0	41	41	NA	NA	5.91312527158963	-0.443829667254609	-0.714622125931273	-0.000502985025677792	2.72560555591616	-7.21101353651034	-4.00368662691435	-2.4807669676776	2.72560555591616	-6.80321630258601	-3.08821224961231	-1.44018005174907	Tb427_070056100
Chr7_core_Tb427v10	1326959	394	-	49	10	0	0	49	10	0	0	42	42	NA	NA	4.51083702142919	-1.60789012870034	-1.8755669989846	-0.00893101620587918	2.3146783100398	-6.52230014506323	-3.28068218668596	-1.53186413081244	2.3146783100398	-6.1283684934964	-2.50741969179681	-0.8487266145815
Chr7_core_Tb427v10	1327498	419	-	13	11	0	0	13	11	0	0	42	40	NA	NA	3.63922472911024	0.344586462579512	0.316343112239287	0.000502985025677792	1.37744375108173	-5.0437739923075	-1.98827569244583	-0.390424736325831	1.37744375108173	-4.69613059489947	-1.49277928148995	-0.224863585618453	Tb427_070056200
Chr7_core_Tb427v10	1327499	437	-	101	47	2	0	101	47	2	0	42	42	42	NA	6.11759576275806	-0.471478592571624	-0.790251048456879	-0.000502985025677792	3.99363200603627	-4.84358019817969	-3.52549773547721	-1.82353069695408	2.83266795859259	-6.98366907836187	-3.25469490137332	-1.6380745392176	Tb427_070056200
Chr7_core_Tb427v10	1327641	430	-	35	8	0	0	35	8	0	0	39	39	NA	NA	4.11860498037751	-1.4527296784212	-1.52675256263048	-0.000502985025677792	2.07487355975234	-6.13172787490383	-2.90463876728857	-1.12464585331568	2.07487355975234	-5.74767820220159	-2.20894270092123	-0.607515068822702	Tb427_070056200
Chr7_core_Tb427v10	1327772	442	-	3334	1526	106	0	3329	1520	106	0	41	41	41	NA	11.1396333039775	-0.961052726542034	-2.72560640263468	-0.340519657531695	9.21898217698699	-4.95586518696607	-6.52099878787515	-7.22325096429824	5.35162736687407	-11.7452097432164	-9.22328012542271	-15.957992543949	Tb427_070056200
Chr7_core_Tb427v10	1328208	426	+	127	108	8	0	127	108	8	0	42	41	42	NA	6.87795233465167	0.330781308617114	0.634013818522966	0.000502985025677792	5.0409081390546	-3.35341754604645	-2.93128085609062	-1.15153803954637	2.99717671842943	-7.26464431673907	-3.52325676429978	-1.98549067591834	Tb427_070056200
Chr7_core_Tb427v10	1328245	515	+	70	19	0	0	70	19	0	0	42	40	NA	NA	5.21247678563052	-1.20946861043588	-1.67460476109123	-0.000502985025677792	2.5697756761994	-6.94696655518697	-3.7175355950103	-2.07630029999109	2.5697756761994	-6.54397560819539	-2.85728692234072	-1.18346884611618	Tb427_070056200
Chr7_core_Tb427v10	1328333	493	+	52	54	5	0	52	54	5	0	41	41	42	NA	5.74121492122152	0.69181268277348	1.07545904245135	0.000502985025677792	4.08683856815171	-2.74462184179395	-2.03359510680253	-0.420512518198317	2.35712275883306	-6.19676076405378	-2.56326978344164	-0.89889079561068	Tb427_070056200
Chr7_core_Tb427v10	1328349	476	+	178	92	5	0	178	92	5	0	42	42	42	NA	7.00558086227271	-0.39770223868115	-0.777845383670857	-0.000502985025677792	4.9696059413332	-4.4664473041397	-3.86033627504554	-2.26982325240217	3.23989013201455	-7.68730704300262	-3.94850769370676	-2.59008455386067	Tb427_070056200
Chr7_core_Tb427v10	1328376	463	-	153	128	0	0	152	128	0	0	41	41	NA	NA	7.13385969728203	0.281701330934349	0.561906774613554	0.000502985025677792	3.13104742268509	-7.91434036660916	-4.81903039867102	-3.78697274793034	3.13104742268509	-7.49657683381368	-3.75346343958336	-2.30181314963813	Tb427_070056200
Chr7_core_Tb427v10	1328495	412	+	354	174	5	0	354	174	5	0	42	41	42	NA	7.95836252172458	-0.568335257593387	-1.26734862371682	-0.000502985025677792	5.46453671793841	-5.46995541193244	-5.09577886535292	-4.28615888629617	3.73482090861976	-8.57867168493699	-4.92741887469586	-4.27885464150427	Tb427_070056200
Chr7_core_Tb427v10	1328714	377	-	633	351	20	0	632	349	20	0	42	41	42	NA	8.88229084410667	-0.484072472157028	-1.18944186521187	-0.000502985025677792	6.83237640687945	-4.55854602829374	-5.02088064747586	-4.14708862828289	4.1536004045704	-9.36293809200405	-5.87750036027249	-6.27016633009034	Tb427_070056200
Chr7_core_Tb427v10	1329013	486	-	97	26	4	0	97	26	4	0	41	40	42	NA	5.6676253841564	-1.23963172492122	-1.89759383733358	-0.0139910001513283	4.38862765759596	-3.90144271402131	-3.05601054739514	-1.28090602982658	2.80366515687481	-6.93459725186299	-3.20895662923367	-1.58363735803424	Tb427_070056200
Chr7_core_Tb427v10	1329126	230	+	43	37	0	0	6	7	0	0	6	6	NA	NA	5.3358810931723	0.430429474923013	0.612928102225395	0.000502985025677792	2.22147174792436	-6.36949668961029	-3.13061174883403	-1.36387868685696	2.22147174792436	-5.97924770933238	-2.38799957160266	-0.747522290831001	Tb427_070056200
Chr7_core_Tb427v10	1329616	499	+	69	29	4	0	68	28	4	0	35	33	42	NA	5.50079206104267	-0.593318777255875	-0.876306271583009	-0.000502985025677792	4.14443303708291	-3.43299293674338	-2.57138153290055	-0.818626592168965	2.55947053636175	-6.52697478766967	-2.84248338416994	-1.1675294530891	Tb427_070056200
Chr7_core_Tb427v10	1329745	483	+	1346	572	26	2	1345	571	26	2	42	41	42	33	9.77806519874299	-0.949256636161581	-2.5027074783364	-0.220809845809062	7.56145948453244	-5.39105608071415	-6.35460243764699	-6.84903056051824	5.85846330469452	-8.16643651602189	-6.95462523318871	-8.95289959294984	Tb427_070056200
Chr7_core_Tb427v10	1330659	429	+	1212	656	113	8	1210	652	113	8	42	41	42	42	9.80121011642737	-0.602578030240431	-1.59116384172722	-0.000502985025677792	8.53515875962638	-3.30568630785567	-4.18396425571517	-2.75041273869264	6.6656159366061	-6.39088847798549	-6.09247861060713	-6.76798417028153
Chr7_core_Tb427v10	1330881	389	+	6647	8110	11641	7991	6639	8095	11623	7968	42	41	42	41	12.8420856492741	0.310964251282689	0.929197817106345	0.000502985025677792	13.102792748436	0.404713987333343	0.595214391721707	0.0159449834169302	12.8314233815076	-0.0579787696266411	-0.0811257668843073	-0.00517461788499904
Chr7_core_Tb427v10	1330948	533	+	51	11	17	19	51	11	17	19	42	42	42	42	4.60503124162012	-1.53019649968547	-1.82858612191596	-0.00268447781443852	4.90789177206409	-1.00338104352074	-0.858662636627592	-0.0336581943258247	4.98595137302273	-0.427218390766563	-0.314833673218639	-0.0152867115984319
Chr7_core_Tb427v10	1331049	416	-	558	441	656	411	555	439	653	401	41	41	41	40	8.95584154906589	0.0199631544660689	0.049377161821155	0.000502985025677792	9.2420323356881	0.242741349090278	0.319776449215492	0.0061324251103238	8.90508104545247	-0.195361821631189	-0.231949246336363	-0.0106889131845104
Chr7_core_Tb427v10	1331257	457	+	25	7	10	0	25	7	10	0	40	39	42	NA	3.78965796879001	-1.17794919469099	-1.12927540389516	-0.000502985025677792	4.03237138237513	-0.775832643688532	-0.568917710835769	-0.0125192946529158	1.83621267098575	-5.37848902295814	-1.93949638252642	-0.437915722875477
Chr7_core_Tb427v10	1331651	430	+	181	105	89	67	180	105	88	67	41	41	40	41	7.11246246335147	-0.242535271529005	-0.482220044385318	-0.000502985025677792	6.99382075763	-0.6530981328874	-0.731088583285057	-0.0215096562827938	6.79032066752329	-0.68936497445871	-0.667574984051066	-0.0409514174613358	Tb427_070056300
Chr7_core_Tb427v10	1332124	475	-	36	23	29	15	35	23	29	15	40	40	38	37	4.87220670527883	0.00523391282167163	0.00668531193147894	0.000502985025677792	5.03623380412093	0.246335929300054	0.215168217754864	0.00235798430312079	4.57201043463345	-0.264380696941803	-0.180387271681281	-0.00830947693943953	Tb427_070056300
Chr7_core_Tb427v10	1332298	414	+	330	297	807	755	329	296	807	754	41	42	42	41	8.2926261598515	0.269003223876435	0.623267026718181	0.000502985025677792	9.01291245554449	1.33009668608619	1.73128053772543	0.252280400788452	8.96489720333626	1.42659471607909	1.70097996602271	0.317018779522938	Tb427_070056300
Chr7_core_Tb427v10	1332304	432	+	22	15	0	2	22	15	0	2	42	42	NA	42	4.22302470335828	0.0778291041995565	0.0841457688758964	0.000502985025677792	1.74592654816484	-5.60966491713645	-2.44082625840371	-0.718369274908178	2.90689059560852	-2.46602941846891	-1.17023176174463	-0.120273132055721	Tb427_070056300
Chr7_core_Tb427v10	1333151	381	-	358	56	8	0	357	56	8	0	41	41	40	NA	7.15300413555855	-2.12928263242229	-4.25950555351164	-1.88940002716124	5.78664607497612	-4.88033477294485	-4.7536167696147	-3.67048441271525	3.74291465435095	-8.59357189130255	-4.94470904484495	-4.31231073060475	Tb427_070056300
Chr7_core_Tb427v10	1333529	394	-	20	17	9	9	20	17	9	9	42	42	42	40	4.24341751078152	0.388315515607246	0.422141028402738	0.000502985025677792	3.80273975903083	-0.634648335341968	-0.445002776874448	-0.00838915992190726	3.80273975903083	-0.208170152965408	-0.121347987368531	-0.00569597550501555
Chr7_core_Tb427v10	1333814	536	-	83	64	128	74	83	63	128	74	41	40	41	40	6.19746577394865	0.247713038372586	0.421559717794418	0.000502985025677792	6.69466442083396	1.03141082411008	1.11979589600861	0.0651795361831229	6.30143640646811	0.672526700705845	0.610794302864177	0.03486237758606
Chr7_core_Tb427v10	1333910	391	-	59	20	18	11	59	20	18	11	42	42	40	42	5.12618488396301	-0.893028012084215	-1.21198251360396	-0.000502985025677792	5.05213556446845	-1.13200724981206	-0.991254085372401	-0.046221458768087	4.70918985968248	-1.39660621557814	-0.978132680857406	-0.0810793425995241
Chr7_core_Tb427v10	1333999	389	+	634	254	9	0	631	253	9	0	41	41	42	NA	8.6504990999584	-0.931444231774063	-2.23930526224832	-0.115954382553469	6.27870193364235	-5.60054382004961	-5.80310666483754	-5.67134382236378	4.15473817692055	-9.36510530262451	-5.88023679230179	-6.27603543765965
Chr7_core_Tb427v10	1334250	417	-	563	405	307	156	561	403	304	156	41	41	41	42	8.90091495219475	-0.110643711673231	-0.272327307938655	-0.000502985025677792	8.70135720019941	-0.788656709026542	-1.00843652430889	-0.0493260397270869	8.21414532355242	-1.45766835802348	-1.638695621922	-0.284858094805164	Tb427_070056400
Chr7_core_Tb427v10	1334349	456	-	381	177	257	219	381	177	257	219	42	41	41	41	8.02360723061329	-0.656410638925604	-1.4751691095733	-0.000502985025677792	8.29198393445256	-0.41672618616786	-0.519124453085808	-0.0111573634427071	8.17680818818494	-0.398286660865825	-0.446294393139904	-0.0223187962419386	Tb427_070056400
Chr7_core_Tb427v10	1334476	427	+	79	43	29	82	79	42	29	81	42	41	41	41	5.87791322556654	-0.236347420935473	-0.377859435999298	-0.000502985025677792	5.5977630023231	-0.897859790100955	-0.85233663612985	-0.031850168926327	6.33960258476509	0.883992334170537	0.807086780641705	0.0535233919881331	Tb427_070056400
Chr7_core_Tb427v10	1334745	465	-	248	133	54	40	248	133	54	39	41	41	41	40	7.50889898662492	-0.395376003189795	-0.832277474922677	-0.000502985025677792	6.86264318316961	-1.80222547755866	-1.99115619050689	-0.391019101706698	6.64847602222346	-1.84822721992168	-1.75806808984012	-0.341822307684746	Tb427_070056400
Chr7_core_Tb427v10	1334983	421	-	175	96	196	131	174	96	196	130	41	42	41	41	7.02389212878632	-0.314166483101519	-0.616213743872392	-0.000502985025677792	7.53685636128158	0.443139561798319	0.521260715086726	0.0111573634427071	7.24712310479843	0.209347000321527	0.213920667918661	0.00999458018269002	Tb427_070056400
Chr7_core_Tb427v10	1335441	445	-	40	32	51	26	40	32	51	26	42	42	41	41	5.18110890795654	0.327087575831492	0.449613772687646	0.000502985025677792	5.51317526503392	0.884238762719177	0.829487392056428	0.0295286315129115	5.03388522872391	0.360826611985566	0.268195584919435	0.0125650107978381	Tb427_070056400
Chr7_core_Tb427v10	1335565	505	-	34	8	5	2	34	8	5	2	41	42	42	42	4.09799364901425	-1.41273789143952	-1.47637042734918	-0.000502985025677792	3.78397803770773	-2.17682469754997	-1.52065153829291	-0.164577997575715	3.21522627583277	-3.00006218400912	-1.53210658035906	-0.240228275994572	Tb427_070056400
Chr7_core_Tb427v10	1335626	496	-	119	88	73	51	119	88	73	51	42	42	42	42	6.68423617903187	0.149115301189246	0.276831241434884	0.000502985025677792	6.55026957640856	-0.273203770621406	-0.292010489158306	-0.0061324251103238	6.29368366758198	-0.376041166024487	-0.341156847231087	-0.0155963499205917	Tb427_070056400
Chr7_core_Tb427v10	1335658	393	+	2708	2622	3026	3435	2707	2620	3023	3427	42	42	42	42	11.3800027164678	0.0992931162237287	0.284303646597164	0.000502985025677792	11.4833565055906	-0.0981654947255619	-0.140138105013563	-0.00185264479238127	11.5747913715862	0.158387694935694	0.214529605283685	0.0100087884021667	Tb427_070056400
Chr7_core_Tb427v10	1335839	450	-	89	48	45	26	89	48	44	26	41	41	41	42	6.04186430972569	-0.256601947845941	-0.423829579962212	-0.000502985025677792	5.99580520873148	-0.47870473423657	-0.479125376949382	-0.0105036665828492	5.60586811591373	-0.819053928260994	-0.670563593178663	-0.0411903847992639	Tb427_070056400
Chr7_core_Tb427v10	1336283	375	+	369	249	472	424	367	244	469	423	40	39	40	39	8.2461632797417	-0.141275853441456	-0.3256650460654	-0.000502985025677792	8.70680053662729	0.43912321701713	0.56167928178331	0.0119117136321127	8.62952564884959	0.499138223834818	0.58057458727197	0.032845014356207	Tb427_070056400
Chr7_core_Tb427v10	1337160	490	-	1734	1432	2064	1464	1729	1422	2055	1460	41	41	41	41	10.6223117744653	-0.0655294371105139	-0.181503097232065	-0.000502985025677792	10.8859404142313	0.0560036344730354	0.0786855573587534	0.00175239719908631	10.6382483015829	-0.299948919810496	-0.392487860304024	-0.0184575695387036	Tb427_070056500
Chr7_core_Tb427v10	1337532	450	+	86	81	128	77	86	81	127	77	42	42	41	41	6.3916781909339	0.521334512900247	0.919625614152651	0.000502985025677792	6.7201263884153	0.97717427306788	1.06377853808799	0.0572757470430308	6.35537631645548	0.669216540216826	0.612319018567674	0.0353309987012682	Tb427_070056500
Chr7_core_Tb427v10	1337891	505	-	61	56	38	17	61	56	38	17	41	42	42	42	5.88134673387721	0.511137154634614	0.81774566378657	0.000502985025677792	5.60465052301707	-0.143804244570289	-0.136643923264845	-0.00185264479238127	5.0358987611421	-0.840528810581036	-0.624973087663931	-0.0365116067209291	Tb427_070056500
Chr7_core_Tb427v10	1338279	424	+	18	4	18	17	18	4	18	16	42	42	42	40	3.18968918353563	-1.50442451688798	-1.20786545578091	-0.000502985025677792	4.20945336562895	0.522084319084771	0.395817403164563	0.00727128541313752	4.16936819128696	0.865576404884271	0.545120999077191	0.029874639167328	Tb427_070056500
Chr7_core_Tb427v10	1338358	405	-	132	71	65	41	132	70	65	41	40	40	39	40	6.60485994311447	-0.300436687718429	-0.550267352899609	-0.000502985025677792	6.54163577549401	-0.587363573467916	-0.627197556665308	-0.0179932667379796	6.21244399039874	-0.824268265967392	-0.739348005065767	-0.0472629047882814	Tb427_070056500
Chr7_core_Tb427v10	1338723	467	+	3	14	3	14	3	14	3	14	40	39	40	37	2.83266795859259	2.54712399319565	1.83004882829477	0.00268447781443852	1.8073549220576	-0.09123949128972	-0.0403436905563243	-0.000985254268527829	2.83266795859259	2.73229291189327	1.2733678686109	0.148622328404559	Tb427_070056500
Chr7_core_Tb427v10	1338723	470	+	1474	1975	3635	3316	1473	1970	3629	3306	41	41	41	41	10.7370061190197	0.622568627658601	1.73412625745966	0.000502985025677792	11.1769740936034	1.07524674084722	1.52311760239484	0.16558051042555	11.1107279587996	1.0457634907224	1.39422224415442	0.188013083254641	Tb427_070056500
Chr7_core_Tb427v10	1338769	462	+	139	113	153	108	139	113	153	108	41	41	41	41	6.97533489956005	0.256419595714875	0.499150796586897	0.000502985025677792	7.19310807859968	0.473659111758564	0.540421831645643	0.0111573634427071	6.94283627213683	0.337625773227994	0.333089517061788	0.0153095724363238	Tb427_070056500
Chr7_core_Tb427v10	1338936	407	+	215	104	50	52	214	104	50	52	41	42	42	41	7.22945159558499	-0.515018130259874	-1.04202994753846	-0.000502985025677792	6.70487777092045	-1.68518505156131	-1.83157979082295	-0.303040286059729	6.73289478837761	-1.28586868716816	-1.23632339654691	-0.138377982960876	Tb427_070056500
Chr7_core_Tb427v10	1339016	473	-	687	480	976	842	687	480	975	838	42	41	42	41	9.16680426203657	-0.176901809885356	-0.44553034281989	-0.000502985025677792	9.67834606859309	0.45693609412073	0.614472914868517	0.0179932667379796	9.5718743896843	0.413629137343091	0.512903303673255	0.0275078940595416	Tb427_070056500
Chr7_core_Tb427v10	1339040	384	+	453	363	364	276	452	363	363	275	41	41	41	41	8.66538514722406	0.0660154174971801	0.158939335995284	0.000502985025677792	8.66736687242773	-0.225041771443924	-0.287167385580863	-0.00586703238660373	8.46804720538162	-0.379140803193479	-0.435396244120608	-0.0217510666243856	Tb427_070056500
Chr7_core_Tb427v10	1339683	469	+	39	38	106	68	39	38	105	68	42	40	41	42	5.285283644436	0.607720679144017	0.855552647137961	0.000502985025677792	6.01924518420147	1.92557214374835	1.93298287336813	0.358221339813883	5.70090641556881	1.72084223618608	1.43024042688013	0.200593758886383
Chr7_core_Tb427v10	1340381	454	+	53	16	9	0	53	16	9	0	41	42	42	NA	4.8929305528798	-1.05616143671927	-1.35586733191942	-0.000502985025677792	4.49469724992237	-1.9512792849467	-1.5574667296679	-0.177492305980376	2.37073349320057	-6.21875648537484	-2.58137613780352	-0.915992293923114	Tb427_070056600
Chr7_core_Tb427v10	1340555	420	-	739	905	898	570	739	903	896	569	42	41	42	41	9.67648858402462	0.58588439323428	1.53395042819528	0.000502985025677792	9.6708905153045	0.232625561172892	0.312724691309221	0.0061324251103238	9.34324470669387	-0.212148183141378	-0.259419152537428	-0.0119123635727879	Tb427_070056600
Chr7_core_Tb427v10	1340625	466	+	16	10	1	0	16	10	1	0	42	42	42	NA	3.71835577106861	-0.0698985120240346	-0.065654908655098	-0.000502985025677792	2.3146783100398	-3.35237514362092	-1.68622681755767	-0.230680212408851	1.52219705967923	-4.90753738934462	-1.62412883702238	-0.281263517391097	Tb427_070056600
Chr7_core_Tb427v10	1340857	304	-	80	64	41	4	80	64	41	4	41	41	41	41	6.17107206676894	0.301809112395028	0.511060135915	0.000502985025677792	5.85297815473077	-0.44383153661425	-0.436114743353169	-0.00831519653001681	4.25042093977846	-3.20820295099011	-2.0541350839925	-0.5032280220804	Tb427_070056600
Chr7_core_Tb427v10	1340886	443	-	54	17	1	1	53	17	1	1	41	42	42	42	4.94873367086095	-0.996916946997775	-1.29720868392092	-0.000502985025677792	3.17657341274904	-4.82485144321656	-2.96747026962626	-1.18645756231988	3.17657341274904	-4.40619432342826	-2.22991930211824	-0.622658340161069	Tb427_070056600
Chr7_core_Tb427v10	1340960	461	-	85	46	7	0	85	46	7	0	41	42	42	NA	5.97850566299696	-0.248821932588102	-0.405890638726165	-0.000502985025677792	4.66237155524721	-2.96157786964389	-2.43333039230857	-0.711479506869942	2.70892625744295	-6.7752749492551	-3.06285478755446	-1.41078973825479	Tb427_070056600
Chr7_core_Tb427v10	1341030	469	-	266	284	88	15	265	281	88	15	41	41	42	41	8.10513828253288	0.533466004692902	1.21032125857588	0.000502985025677792	7.26279863642109	-1.26586716133728	-1.45359759306484	-0.143273380665126	6.00609401657303	-3.21922045104975	-2.80282059280236	-1.12536174264607	Tb427_070056600
Chr7_core_Tb427v10	1341033	491	+	1556	1250	183	15	1553	1244	183	15	42	41	42	40	10.4461896018251	-0.0900937599641929	-0.247277535027657	-0.000502985025677792	9.0618630571562	-3.04999130939714	-3.98042632483591	-2.44561941851226	7.27914308592803	-6.03266699109192	-6.18638239950236	-6.98935818014266	Tb427_070056600
Chr7_core_Tb427v10	1341338	403	-	341	304	352	106	339	303	352	106	41	41	41	41	8.33302009309821	0.251441948568152	0.585131878960916	0.000502985025677792	8.43861060778812	0.172757627938017	0.21731136862193	0.00235798430312079	7.57522569425796	-1.13452342755932	-1.20068375713753	-0.129260265118507	Tb427_070056600
Chr7_core_Tb427v10	1341357	411	+	128	82	20	9	128	82	20	9	42	41	42	42	6.68597338171985	-0.0570939205643263	-0.106025425705224	-0.000502985025677792	5.68158827690598	-2.12158481008597	-2.03742384223902	-0.423269723422393	5.12677603131873	-2.78793381565636	-2.10648309794949	-0.537344670811491	Tb427_070056600
Chr7_core_Tb427v10	1341465	522	-	75	33	0	1	74	33	0	1	41	42	NA	42	5.65224696489143	-0.532176669779415	-0.811997889391909	-0.000502985025677792	2.61920236966254	-7.03033851819106	-3.80669189927421	-2.19730210627263	3.41168362002312	-4.82233443529502	-2.57702446078193	-0.911520360983524	Tb427_070056600
Chr7_core_Tb427v10	1341711	439	+	1061	427	35	2	1060	426	35	2	42	41	41	41	9.39583463283932	-0.993029138764785	-2.54704028203583	-0.242586371312496	7.60081788770503	-4.63261664489794	-5.47857675522031	-5.01309612250668	5.68690837539637	-7.80177682496301	-6.47002389636032	-7.68642370793357	Tb427_070056600
Chr7_core_Tb427v10	1342510	423	-	627	392	28	0	624	391	28	0	41	41	42	NA	8.95501024630856	-0.317740538044691	-0.785846253259922	-0.000502985025677792	7.06318083150144	-4.10388463581666	-4.62506551262827	-3.45392604283784	4.14673582441907	-9.34986667488069	-5.86100844071073	-6.23113410287644	Tb427_070056600
Chr7_core_Tb427v10	1342831	460	+	52	32	6	0	52	32	6	0	41	40	42	NA	5.36830666534729	-0.0475061758662536	-0.0681420216980762	-0.000502985025677792	4.20734261790361	-2.49190959941283	-1.88849882312319	-0.332431467241239	2.35712275883306	-6.19676076405378	-2.56326978344164	-0.89889079561068	Tb427_070056600
Chr7_core_Tb427v10	1343304	471	-	91	59	54	30	91	59	54	30	41	41	42	42	6.20525880079599	-0.00109051310259445	-0.00185857289794478	-0.00034779840383009	6.14194208153048	-0.268087905979869	-0.273251687303659	-0.0042322874785171	5.72321858792346	-0.660970609157052	-0.551274457021812	-0.0300550837459627
Chr7_core_Tb427v10	1343345	403	+	863	474	1434	662	862	472	1432	661	42	41	42	41	9.32215832227502	-0.538013929066294	-1.37208780770854	-0.000502985025677792	10.1201923101488	0.626517394589078	0.85790394274925	0.033614157017284	9.56291450593342	-0.26034744501296	-0.322661964694478	-0.0152867115984319
Chr7_core_Tb427v10	1343461	471	+	173	192	339	210	173	191	339	210	41	41	42	41	7.51375324408026	0.650454912437186	1.37013228776786	0.000502985025677792	7.9230298084115	1.18280124042633	1.43498626833483	0.136394696376438	7.57823413782233	0.824688093991056	0.873049396521082	0.065744653306795
Chr7_core_Tb427v10	1343560	344	+	3853	2556	3588	2400	3840	2544	3576	2390	41	41	41	41	11.6159539931545	-0.466020577586883	-1.34584338787006	-0.000502985025677792	11.8605594404969	-0.398171935678683	-0.573271224326513	-0.013250629857555	11.5705364481403	-0.866938188657098	-1.17407414283086	-0.120662790047295
Chr7_core_Tb427v10	1343562	427	-	770	697	1383	963	769	696	1380	960	42	41	41	41	9.51785027661567	0.164420895431079	0.425613120395944	0.000502985025677792	10.0118790375624	0.752203938898878	1.02569582469701	0.0502857995355095	9.75089600140525	0.410960972863035	0.514863858765681	0.0275078940595416
Chr7_core_Tb427v10	1345241	516	+	41	27	140	65	41	27	140	64	41	40	41	40	5.07819957243579	0.0501252432222289	0.0672666439949589	0.000502985025677792	6.25473287578393	2.22355731701805	2.29743858247107	0.606445139801353	5.70423121644219	1.58459187840415	1.31768623132132	0.161783266095874	Tb427_070056800
Chr7_core_Tb427v10	1345328	475	+	328	146	239	161	327	145	237	161	41	41	41	42	7.77725320737229	-0.691807690723218	-1.50858488874638	-0.000502985025677792	8.13181570302925	-0.278705852855271	-0.343348272037534	-0.00706079870814725	7.84756995750813	-0.544836968523671	-0.592375552437635	-0.0335281675228931	Tb427_070056800
Chr7_core_Tb427v10	1345355	419	-	38	28	85	58	38	28	84	58	42	41	41	42	5.04983827742982	0.20959062894456	0.279387396252695	0.000502985025677792	5.8423195277904	1.66410880071198	1.63288814429737	0.207522310540165	5.56857563013915	1.5440857437337	1.25660511900943	0.143013329015751	Tb427_070056800
Chr7_core_Tb427v10	1345437	510	+	1792	1599	2117	2368	1787	1597	2114	2358	42	41	42	41	10.7255813403525	0.0372067023207374	0.103579913032453	0.000502985025677792	10.9279518289044	0.0405008786314549	0.0569740487803636	0.00102423860211415	11.0087576800853	0.292463879012181	0.388436334309001	0.0183352434151587	Tb427_070056800
Chr7_core_Tb427v10	1345589	378	+	391	438	323	176	391	437	322	176	42	41	42	42	8.69465076486789	0.546093617702091	1.31850669842988	0.000502985025677792	8.47524519964177	-0.153923096790172	-0.194077685637165	-0.00222881693764703	8.03819643528111	-0.717274955416598	-0.793847295803674	-0.0530712898300345	Tb427_070056800
Chr7_core_Tb427v10	1345719	459	+	112	143	168	201	111	143	168	199	41	41	42	40	6.98934405894636	0.903592075939755	1.76281447043937	0.000502985025677792	7.10519298619945	0.932736094222017	1.0554322550853	0.0559196656335129	7.2342086098725	1.46987393025442	1.49982632264521	0.225764018083117	Tb427_070056800
Chr7_core_Tb427v10	1345847	448	+	433	352	509	460	433	352	509	458	41	42	42	41	8.610683815254	0.0917383653603851	0.219689394273816	0.000502985025677792	8.87641325969382	0.293410505659082	0.379024971867543	0.00706079870814725	8.80347276465659	0.352015605526932	0.414865945001585	0.0205244197355345	Tb427_070056800
Chr7_core_Tb427v10	1346025	395	+	170	114	60	103	170	114	59	103	42	42	40	42	7.12641585856056	-0.0355503955141121	-0.0708323905987276	-0.000502985025677792	6.66624558314938	-1.08153655625248	-1.17066067308996	-0.0736173482135242	7.05355744326175	-0.0475903979531658	-0.047569341602473	-0.00219726042795757	Tb427_070056800
Chr7_core_Tb427v10	1346084	515	+	114	56	42	15	113	56	42	15	42	42	42	42	6.32969137525607	-0.407007527226537	-0.709899593136767	-0.000502985025677792	6.12429736211732	-0.948075275573693	-0.964248493351082	-0.0434288523165548	5.39670004924191	-1.93008830528913	-1.52712883928834	-0.237716760462841	Tb427_070056800
Chr7_core_Tb427v10	1347107	395	-	1178	1281	2181	1858	1176	1278	2178	1856	41	41	41	41	10.2631769032709	0.362550787509425	0.985086826538447	0.000502985025677792	10.6469204008133	0.7199401105572	1.00412934391992	0.0482231498858191	10.531329508056	0.617544434758798	0.804333010460476	0.0535233919881331
Chr7_core_Tb427v10	1347209	492	+	111	62	108	73	111	62	108	73	41	42	42	41	6.3833420922912	-0.227230632005752	-0.400227116692347	-0.000502985025677792	6.78122556618239	0.358895141669861	0.393212608264225	0.00727128541313752	6.50028612237833	0.200722581266163	0.187277545955503	0.00838183181668089	Tb427_070056900
Chr7_core_Tb427v10	1347628	422	+	229	156	239	279	229	156	239	279	42	41	42	42	7.56618459517321	-0.0571975680651459	-0.12133988815874	-0.000502985025677792	7.87311609457499	0.284752511342523	0.344153218367332	0.00706079870814725	7.9845274081285	0.729603649147464	0.803532842521287	0.0535233919881331	Tb427_070056900
Chr7_core_Tb427v10	1348005	444	+	213	195	325	241	213	195	324	241	42	41	42	42	7.67455852846392	0.356908206202135	0.768087440651194	0.000502985025677792	8.04230299639306	0.801255574430818	0.980748373485517	0.0450759005600743	7.82698581922813	0.662405530024878	0.718782538543964	0.0453490176524088	Tb427_070056900
Chr7_core_Tb427v10	1348026	424	+	211	143	203	154	211	143	203	153	42	42	42	41	7.44471038989782	-0.0520608797453587	-0.108625578257309	-0.000502985025677792	7.6966994186931	0.198057626851848	0.236070999050931	0.00265978369762822	7.49798844051216	0.11153559361163	0.117099546316675	0.00541582605982444	Tb427_070056900
Chr7_core_Tb427v10	1348130	534	+	109	76	107	54	109	76	107	53	42	41	41	41	6.51608745114691	0.079782288477008	0.143888953639944	0.000502985025677792	6.76148995459532	0.374220532018774	0.409160942790453	0.00739488883193248	6.27148569218905	-0.164833804644006	-0.149081662045141	-0.00693953088574572	Tb427_070056900
Chr7_core_Tb427v10	1348183	456	+	172	139	206	193	171	139	205	193	42	41	42	41	7.27728693174736	0.218160004993547	0.444497018307131	0.000502985025677792	7.56022526154249	0.535771088524387	0.631464306675132	0.0179932667379796	7.51332115390497	0.726738484607692	0.764213688914259	0.0507698273517985	Tb427_070056900
Chr7_core_Tb427v10	1348196	493	+	10	4	7	3	10	4	7	3	42	42	42	42	2.78112121211054	-0.731914854018592	-0.517333735385691	-0.000502985025677792	3.14960400919364	-0.133309854573256	-0.0815054887099711	-0.00185264479238127	2.59983617241818	-0.978959286112323	-0.430680282677787	-0.0217421983323843	Tb427_070056900
Chr7_core_Tb427v10	1348259	448	-	252	195	114	65	252	194	114	65	41	41	42	41	7.79558218747325	0.102179850090548	0.223334088012764	0.000502985025677792	7.40967168286805	-0.84000915268945	-0.977337633368584	-0.0445964660632425	7.0067812895883	-1.26255440691587	-1.25509187312616	-0.142327862619575	Tb427_070056900
Chr7_core_Tb427v10	1348739	390	+	242	176	249	275	241	176	249	275	42	42	42	42	7.69268265517284	0.0237680123774818	0.0512708301666956	0.000502985025677792	7.94236847120588	0.251888657656603	0.306039923755502	0.0061324251103238	8.01387472282282	0.622080103983529	0.68696400289628	0.0433056550302937
Chr7_core_Tb427v10	1349211	486	-	1904	2702	5647	6187	1896	2688	5635	6155	41	41	41	41	11.1476377375927	0.67039295254144	1.90190791691127	0.0139910001513283	11.6792966114219	1.29037247767407	1.85050512843257	0.311811948441674	11.7451687386525	1.4942636894008	2.03454165796465	0.488455285532793	Tb427_070057000
Chr7_core_Tb427v10	1350879	463	-	52	58	38	17	52	58	38	17	42	41	42	40	5.79230511862476	0.792502595030525	1.2450761148289	0.000502985025677792	5.49051602918051	0.0914010875791116	0.0854656953306312	0.00185264479238127	4.92176426730554	-0.6100286004673	-0.444373426754785	-0.0223187962419386	Tb427_070057100
Chr7_core_Tb427v10	1350906	401	-	470	352	407	140	469	352	406	138	42	41	42	41	8.66976518000735	-0.031804265860597	-0.0766048177017542	-0.000502985025677792	8.77435358092349	-0.132679655486742	-0.170389190295155	-0.00185264479238127	8.00623861647473	-1.30373570846682	-1.43871046585301	-0.204035015310667	Tb427_070057100
Chr7_core_Tb427v10	1350909	452	+	26	13	26	13	26	13	26	13	41	40	41	42	4.24140397836333	-0.356556049684099	-0.38740541385076	-0.000502985025677792	4.7279204545632	0.551249416113496	0.457964425729241	0.0089299951439747	4.24140397836333	-0.0209791097526577	-0.0134078726756426	-0.000850426308078493	Tb427_070057100
Chr7_core_Tb427v10	1350920	453	-	297	212	295	254	297	212	294	254	42	42	42	41	7.97403244461019	-0.0328404085037283	-0.0733696423415387	-0.000502985025677792	8.21188008918642	0.153857517096737	0.190612647056229	0.00199541380233066	8.1041338521355	0.190992704784748	0.212642198378413	0.00987260889212818	Tb427_070057100
Chr7_core_Tb427v10	1350953	456	-	203	145	114	118	202	144	114	117	42	41	41	42	7.42688016358727	0.0253124553880691	0.0526837947077574	0.000502985025677792	7.2540443861816	-0.503765296824936	-0.578012050604078	-0.0142334752886861	7.27881411658225	-0.162827000714365	-0.166969850218366	-0.00698544301079276	Tb427_070057100
Chr7_core_Tb427v10	1351391	460	+	121	75	105	65	121	75	105	65	41	41	42	41	6.58160862146543	-0.0948160466804692	-0.172966249899609	-0.000502985025677792	6.82295584615648	0.188733241482113	0.207673865278921	0.00235798430312079	6.47911775257162	-0.0855560005010106	-0.0796009717658449	-0.00500179590136816	Tb427_070057100
Chr7_core_Tb427v10	1352418	513	+	1294	1122	1510	745	1290	1122	1504	745	41	41	41	41	10.2353394897643	0.0384283401848872	0.10424738661535	0.000502985025677792	10.449494859314	0.0771112220733489	0.106851303466978	0.00185264479238127	9.94012189609178	-0.740327909609671	-0.937096197447302	-0.0768245494173461	Tb427_070057200
Chr7_core_Tb427v10	1352636	374	+	32	18	13	14	32	18	13	14	41	42	39	42	4.6159105893287	-0.179785971186807	-0.215439856867613	-0.000502985025677792	4.38862765759596	-0.731517712579001	-0.5729997872873	-0.013250629857555	4.44017440407801	-0.198900062189458	-0.132270472273389	-0.00690374652585193	Tb427_070057200
Chr7_core_Tb427v10	1353003	413	+	316	318	504	502	315	318	504	499	41	41	41	41	8.31060562584232	0.428122174271316	0.993877038676771	0.000502985025677792	8.64238607426735	0.766488927989905	0.976604818191578	0.0445964660632425	8.63952073774732	0.963847791875245	1.1219700301652	0.109659230250259	Tb427_070057200
Chr7_core_Tb427v10	1353164	473	-	26	25	43	14	26	25	43	14	42	41	42	42	4.70017289826735	0.58042304898201	0.710486524115833	0.000502985025677792	5.08543197520596	1.26795972195525	1.1160977135132	0.0643877588188823	4.29295072484539	0.0861543456787324	0.0556385983249742	0.00223808323791018	Tb427_070057200
Chr7_core_Tb427v10	1353188	445	+	1168	1464	1731	1998	1166	1461	1728	1994	42	41	42	41	10.3533172483311	0.559542348980031	1.52803606757287	0.000502985025677792	10.47412434549	0.418949423379506	0.581014949531335	0.0142334752886861	10.5775719381016	0.727574020729162	0.949561261640412	0.0777673155599479	Tb427_070057200
Chr7_core_Tb427v10	1353193	460	+	75	49	57	35	75	49	57	35	41	42	42	41	5.93388067970234	0.0225303668249101	0.0364278643554847	0.000502985025677792	6.04194739513473	0.099067652972426	0.0997331224476974	0.00185264479238127	5.69407592941488	-0.161285857468696	-0.13390546526059	-0.00693953088574572	Tb427_070057200
Chr7_core_Tb427v10	1353484	414	+	50	18	6	0	50	18	6	0	42	42	42	NA	4.93383242419037	-0.807043500121888	-1.0463749071349	-0.000502985025677792	4.17932560044644	-2.43842742931201	-1.83837551576892	-0.305967453572872	2.3291057413759	-6.15158187811858	-2.52629993482839	-0.865977717957236	Tb427_070057200
Chr7_core_Tb427v10	1353494	396	-	66	87	70	38	66	86	70	38	42	41	41	41	6.25324677366676	1.01310412469879	1.74224872021868	0.000502985025677792	6.09741689394999	0.569450827948989	0.577249175950847	0.0142014139578831	5.66103448809805	0.142556006586249	0.117740125029793	0.00541582605982444	Tb427_070057200
Chr7_core_Tb427v10	1354064	550	+	531	393	508	506	530	393	508	505	42	41	42	41	8.8370728535193	-0.063898380697233	-0.156360905636321	-0.000502985025677792	9.0220149226943	-0.0238067845969024	-0.0310027025740586	-0.000951235302481298	9.01917217016612	0.153900116784525	0.184197971777244	0.00834000848668345	Tb427_070057200
Chr7_core_Tb427v10	1354097	448	+	41	50	44	26	41	50	44	26	42	42	42	42	5.51662545704936	0.925915999100999	1.3722594974305	0.000502985025677792	5.42538643115666	0.642923068427699	0.595574636785455	0.0160153908083424	5.05147994295506	0.325152754139478	0.242436890815263	0.011065154574511	Tb427_070057200
Chr7_core_Tb427v10	1354217	449	-	77	49	47	61	77	49	47	61	42	40	41	41	5.95274051267692	-0.0158998916681783	-0.0258043691374627	-0.000502985025677792	5.92299000680259	-0.20111721315347	-0.199428333266527	-0.00235798430312079	6.10931945530674	0.533949929184345	0.471940018340856	0.0236650100805122	Tb427_070057200
Chr7_core_Tb427v10	1354271	416	-	41	25	54	52	40	24	54	52	40	38	42	41	5.02373238665921	-0.0594598815192537	-0.0787715334467002	-0.000502985025677792	5.57161187806193	0.927213282870938	0.876994487201797	0.0336581943258247	5.54464247450652	1.28196305933613	1.0392601822697	0.0912247055173082	Tb427_070057200
Chr7_core_Tb427v10	1354315	497	+	284	211	143	14	282	209	143	14	42	41	42	42	7.93839934771327	0.0285460982989669	0.063502797666465	0.000502985025677792	7.65859588449113	-0.727394615644195	-0.864325480087851	-0.0336581943258247	6.00513291871708	-3.40957552104985	-2.96813274964825	-1.30287344428496	Tb427_070057200
Chr7_core_Tb427v10	1354568	522	-	22	29	4	0	22	29	4	0	42	40	42	NA	4.68724807284576	1.02630371645265	1.25221126332987	0.000502985025677792	3.33088904888599	-1.92974927638193	-1.22731259339428	-0.0850667906051379	1.74592654816484	-5.2413535010002	-1.8444011315252	-0.386680139072208	Tb427_070057200
Chr7_core_Tb427v10	1354598	417	+	104	44	5	0	104	44	5	0	42	41	42	NA	6.09154628152364	-0.606460129727785	-1.01140571783674	-0.000502985025677792	4.58339537535909	-3.70147248817083	-3.00039925520991	-1.22138157743355	2.85367956604044	-7.01930710308325	-3.28812961006596	-1.67910572304154	Tb427_070057200
Chr7_core_Tb427v10	1354663	298	+	291	200	93	52	291	199	93	52	42	42	42	42	7.91740524982771	-0.0813669182001664	-0.180546080272845	-0.000502985025677792	7.36712326654407	-1.3326280251839	-1.54468848510307	-0.174049333596578	6.95079879543331	-1.77485786153846	-1.75267991321719	-0.337874248849429	Tb427_070057200
Chr7_core_Tb427v10	1354822	434	-	15	34	17	1	15	34	17	1	42	42	42	42	4.53136038358252	1.7842976695121	2.09238912602828	0.0664295129897076	4.04173966366592	0.680407620798888	0.499836265580778	0.0111573634427071	2.26957940555402	-2.88610682192084	-1.1671550296004	-0.120126834171756	Tb427_070057200
Chr7_core_Tb427v10	1355029	375	-	508	295	370	249	508	293	370	247	41	41	41	40	8.59855914201752	-0.391825599524175	-0.937194043748811	-0.000502985025677792	8.76171684808167	-0.380265709358242	-0.487981017180362	-0.0111573634427071	8.47649998459738	-0.694319737455977	-0.797885425970758	-0.0534629590295386	Tb427_070057200
Chr7_core_Tb427v10	1355029	479	-	30	15	24	11	30	15	24	11	41	42	42	42	4.44246682397488	-0.350274773553061	-0.401397817995644	-0.000502985025677792	4.77272359083905	0.236208298353343	0.197709458320275	0.00235798430312079	4.22714964680995	-0.456308209023372	-0.290785761945072	-0.0134710468033404	Tb427_070057200
Chr7_core_Tb427v10	1355053	524	-	7	5	7	11	7	5	7	11	39	42	42	38	2.68316110712291	0.0312692163320302	0.0214208810099557	0.000502985025677792	2.90689059560852	0.291192530112669	0.168595748477962	0.00185264479238127	3.21522627583277	1.40320553833018	0.71660529249397	0.0453490176524088	Tb427_070057200
Chr7_core_Tb427v10	1355249	460	-	1411	894	1303	840	1405	893	1300	836	41	41	41	41	10.1339755427508	-0.405062294050316	-1.0923382752014	-0.000502985025677792	10.4055941404926	-0.25517125512358	-0.353051994823164	-0.00706079870814725	10.0890587113429	-0.717118292204829	-0.914727821243693	-0.0703787012697241	Tb427_070057200
Chr7_core_Tb427v10	1355319	449	-	1073	986	864	851	1071	984	863	848	42	41	41	41	10.0071408582912	0.142283261042686	0.380742656721469	0.000502985025677792	9.91191431475053	-0.391976464508158	-0.532356323096831	-0.0111573634427071	9.90098459776866	-0.271781120603553	-0.343301745642609	-0.0160389747339783	Tb427_070057200
Chr7_core_Tb427v10	1355827	355	-	525	548	379	170	525	547	379	170	42	42	42	42	9.06844738218269	0.410681303366861	1.02578817022562	0.000502985025677792	8.80275151468882	-0.398888727608905	-0.513107514210754	-0.0111573634427071	8.22558744149318	-1.23594605178338	-1.3908155554441	-0.186611172247576	Tb427_070057200
Chr7_core_Tb427v10	1355858	420	+	639	788	1400	1425	639	785	1397	1424	42	42	42	41	9.47188374683607	0.614349063612203	1.58486153747398	0.000502985025677792	9.88626340847807	1.05461108399382	1.43079980722819	0.1349709451841	9.89902643640979	1.21924958896288	1.53994023601726	0.243331507105645	Tb427_070057200
Chr7_core_Tb427v10	1356277	447	-	41	18	8	7	41	18	8	6	42	41	42	36	4.79224639848794	-0.527037662603053	-0.660100146995364	-0.000502985025677792	4.23125113629863	-1.76358335542083	-1.34245562188602	-0.1110929723923	4.14096501347772	-1.52510228276244	-0.954881747366791	-0.0777673155599479	Tb427_070057200
Chr7_core_Tb427v10	1357013	474	-	43	24	34	7	42	24	34	7	39	41	41	42	5.02882666998197	-0.185011441814594	-0.245397234048816	-0.000502985025677792	5.27573397631345	0.213949341424985	0.193876850771474	0.00221664086329044	4.17491704572862	-1.5897927654972	-1.00235684176657	-0.0845957838360264
Chr7_core_Tb427v10	1357147	422	+	133	47	77	57	132	47	77	57	41	41	42	42	6.31527577000925	-0.877732502258763	-1.52688799823007	-0.000502985025677792	6.6684101684809	-0.371626303929814	-0.402343468465626	-0.00727128541313752	6.45309299131596	-0.4050990579155	-0.37559463093118	-0.0183352434151587
Chr7_core_Tb427v10	1357155	161	+	0	18	0	9	0	14	0	8	NA	20	NA	21	1.60472668281448	5.53248087567751	2.64094824355382	0.294127214127124	-1	-1.87872195540054	-0.363666165585958	-0.00706079870814725	1.12396375672179	4.16123980828671	1.23130942731237	0.136622241835679
Chr7_core_Tb427v10	1357155	167	+	15698	12735	8641	8372	15684	12719	8627	8356	42	42	42	42	13.78745353797	-0.355420838622369	-1.08047857215925	-0.000502985025677792	13.507702569088	-1.29591446802273	-1.91574445065059	-0.347752179025142	13.4848909252848	-1.28841353830228	-1.82498119174919	-0.372901468053684
Chr7_core_Tb427v10	1357728	447	+	521	77	4	0	521	77	4	0	41	41	42	NA	7.651323923897	-2.2640370385526	-4.8575596728081	-2.7847840485108	5.59822422198104	-6.32424873407608	-6.00398298578064	-6.08991837392876	4.01326172125988	-9.09712251692244	-5.54644900239312	-5.53433842948267	Tb427_070057300
Chr7_core_Tb427v10	1357928	391	+	52	8	7	3	52	8	7	3	42	40	42	42	4.40085417945823	-2.00238279781155	-2.26977068470109	-0.125828445880846	4.31056805663732	-2.27693317139999	-1.75858004965877	-0.265103095486269	3.76080021986186	-3.01182495304163	-1.73976241103227	-0.335995583411963	Tb427_070057300
Chr7_core_Tb427v10	1358314	391	-	35	47	94	80	35	47	94	79	42	40	41	41	5.35980136391782	1.06453398531953	1.52404614024764	0.000502985025677792	5.85599477186288	1.92425658385877	1.89154797352065	0.332974032208386	5.74033199880965	2.10311787146666	1.75876921791566	0.342247506365566	Tb427_070057300
Chr7_core_Tb427v10	1358437	420	-	339	204	383	312	338	204	383	309	41	41	42	41	8.04161239859324	-0.285703167414805	-0.643430008024204	-0.000502985025677792	8.49517526587383	0.294061102488238	0.371247135756695	0.00706079870814725	8.34749007189709	0.241161564553489	0.274209435909259	0.0125650107978381	Tb427_070057300
Chr7_core_Tb427v10	1358456	430	-	150	88	120	60	150	87	120	60	41	41	42	42	6.85061261342135	-0.199827462269666	-0.38132558870602	-0.000502985025677792	7.07325450649483	0.0343441086945298	0.0387432592102807	0.000985254268527829	6.57624145701715	-0.529376455310907	-0.498872914163791	-0.0256895010946866	Tb427_070057300
Chr7_core_Tb427v10	1358716	396	+	230	96	93	62	228	95	93	62	41	41	41	41	7.22053998884871	-0.726158333920389	-1.46730084030407	-0.000502985025677792	7.19775870015849	-0.966791704982881	-1.10353902774652	-0.0624170787998133	6.90720361254571	-1.17399072933952	-1.15326561970434	-0.117410045436791
Chr7_core_Tb427v10	1358878	405	-	265	247	270	243	265	246	269	243	42	41	42	41	8.00192638288556	0.3484059168131	0.78097548608426	0.000502985025677792	8.06602641731548	0.215545645905382	0.26428693557942	0.00417849182732146	7.99017300644325	0.319061945480263	0.351574707084646	0.0167076256346715
Chr7_core_Tb427v10	1359466	506	-	114	52	10	0	0	0	0	0	1	1	1	NA	6.27672465288153	-0.509190408179146	-0.879493761371987	-0.000502985025677792	5.11576060543785	-2.89443194463779	-2.5597981450702	-0.812662475170702	2.91960189404847	-7.13159264922769	-3.39466896229794	-1.8158354709411	Tb427_070057400
Chr7_core_Tb427v10	1359902	329	+	523	182	46	1	523	182	46	1	42	41	41	42	8.27189919034909	-1.09752877155202	-2.53716654003645	-0.238891672899067	7.28560226901942	-3.17200074957473	-3.64997906138809	-1.98548482653059	4.80850411382598	-7.47156700317145	-5.33076801452162	-5.0784161451921
Chr7_core_Tb427v10	1360083	430	-	683	604	730	489	632	564	677	458	32	33	32	33	9.32819802842759	0.148025857579236	0.37768697899725	0.000502985025677792	9.46476899520478	0.0750807330237662	0.0999893043140946	0.00185264479238127	9.17598128860488	-0.288086826183139	-0.348487140777467	-0.0167076256346715
Chr7_core_Tb427v10	1360594	506	-	100	46	11	0	0	0	0	0	1	1	1	NA	6.09510525114348	-0.486884443775431	-0.812545348754504	-0.000502985025677792	5.08730682361797	-2.57458013026808	-2.26688772800915	-0.581132264687743	2.82552584558946	-6.97157191055053	-3.24338726194251	-1.62437347659405	Tb427_070057500
Chr7_core_Tb427v10	1360659	461	-	19	6	2	0	0	0	0	0	1	1	1	NA	3.49292096850167	-1.02136436460956	-0.898292007816907	-0.000502985025677792	2.80366515687481	-2.70074059151761	-1.52700238607879	-0.167213113000786	1.64270110943112	-5.08627098126259	-1.74009839052656	-0.33612570266177	Tb427_070057500
Chr7_core_Tb427v10	1361838	397	+	116	23	30	45	116	23	30	45	42	41	42	42	5.70938749816596	-1.67086406429261	-2.58025780338766	-0.25952367204527	5.89746174110858	-1.42571274836134	-1.40907842356532	-0.1284215947508	6.18599039242649	-0.501622473988055	-0.448260539664144	-0.0223187962419386	Tb427_070057600
Chr7_core_Tb427v10	1361895	520	+	7	4	18	7	7	4	18	7	42	42	40	42	2.53840779852542	-0.276335835285139	-0.180658790383537	-0.000502985025677792	3.55817198061873	1.73846449328645	1.15993359496309	0.0705744071665693	2.90689059560852	0.703895582973402	0.334027226917128	0.015510876611387	Tb427_070057600
Chr7_core_Tb427v10	1361970	394	-	80	46	85	59	80	46	85	59	41	42	42	41	5.93503784461132	-0.160222722570866	-0.259113460910775	-0.000502985025677792	6.37438469650026	0.536376063579912	0.562025155154296	0.0119117136321127	6.11286732071128	0.430863480412684	0.381020441071071	0.0183352434151587	Tb427_070057600
Chr7_core_Tb427v10	1362186	345	-	23	4	0	0	23	4	0	0	42	42	NA	NA	3.36225692655997	-1.83285542508584	-1.55048292396922	-0.000502985025677792	1.77729442583882	-5.65876236704642	-2.48254938353249	-0.751170176379875	1.77729442583882	-5.28884039400973	-1.8770256606361	-0.402446477947673	Tb427_070057600
Chr7_core_Tb427v10	1362351	446	+	26	22	15	3	26	22	15	3	42	42	42	42	4.60988677544644	0.396847904716826	0.474820034933015	0.000502985025677792	4.34105838247504	-0.241045876113104	-0.187202576579317	-0.00199541380233066	3.2676376883104	-2.12152881873342	-1.09675912239176	-0.103882759329877	Tb427_070057600
Chr7_core_Tb427v10	1362467	434	+	11	20	10	6	11	20	10	6	42	41	42	42	3.94055698033755	1.43226575812449	1.43290573715308	0.000502985025677792	3.45793968941789	0.286261970281093	0.187044032843303	0.00199541380233066	3.11200083709905	-0.0625198480978368	-0.0311624423060185	-0.00140055913716261	Tb427_070057600
Chr7_core_Tb427v10	1362552	396	-	626	654	1041	980	626	651	1039	979	42	41	42	41	9.32271004063355	0.388802662765156	0.991599855661598	0.000502985025677792	9.65780891168125	0.686657879322122	0.922559127857512	0.0386281034801787	9.614272259757	0.758896421630486	0.94337980523351	0.0777673155599479	Tb427_070057600
Chr7_core_Tb427v10	1362679	451	+	253	165	297	175	250	165	296	174	41	41	41	41	7.67826467190528	-0.131559107335657	-0.283259662156275	-0.000502985025677792	8.10129389759932	0.413349485738329	0.508111471229461	0.0111573634427071	7.72058457865395	-0.0201334693364685	-0.0216216415339965	-0.00106672498737445	Tb427_070057600
Chr7_core_Tb427v10	1362790	439	-	17	12	10	3	17	12	10	3	41	40	42	42	3.88656960335985	0.109142484857808	0.107548052520721	0.000502985025677792	3.76080021986186	-0.268108948661893	-0.186425387366655	-0.00199541380233066	2.96831896950129	-1.6003236058193	-0.770772036703542	-0.0522661650883638	Tb427_070057600
Chr7_core_Tb427v10	1362803	346	+	30	52	46	15	30	51	46	15	42	40	42	42	5.3224914276145	1.42811973290434	2.02750905621336	0.0475912486127885	5.23494807433546	1.15807597150871	1.04301633678859	0.0532921185401394	4.44246682397488	-0.0109328856703943	-0.00727375495107965	-0.000728342238097125	Tb427_070057600
Chr7_core_Tb427v10	1363060	484	-	731	283	32	0	730	283	32	0	42	41	41	NA	8.83095948954036	-0.997153895549343	-2.4386861651728	-0.193306093868511	7.26854093358347	-4.16874278276322	-4.78948248780057	-3.73484869296562	4.25735702706924	-9.56136788572031	-6.13052232628126	-6.85406504267884	Tb427_070057600
Chr7_core_Tb427v10	1363095	431	+	425	321	513	416	425	319	513	416	41	41	42	41	8.53084512450696	-0.0065688898010603	-0.0156056032570019	-0.000502985025677792	8.86861789400208	0.332657263213714	0.429533365546365	0.00791091455436921	8.71759400352576	0.25062580787259	0.293486456049688	0.0134710468033404	Tb427_070057600
Chr7_core_Tb427v10	1363377	378	-	26	0	0	3	26	0	0	3	42	NA	NA	42	1.8639602272816	-5.36309043090455	-2.79956692470466	-0.389355068156216	1.8639602272816	-5.79516525441179	-2.60053097549477	-0.846258789798127	3.2676376883104	-2.12152881873342	-1.09675912239175	-0.103882759329877	Tb427_070057600
Chr7_core_Tb427v10	1363556	461	+	11	7	6	4	11	7	6	4	42	39	39	42	3.21522627583277	-0.0790146177572723	-0.0639351582182516	-0.000502985025677792	3.11200083709905	-0.479896169690486	-0.290978253128786	-0.0061324251103238	2.84674347874966	-0.667684642119426	-0.312241880589704	-0.0152867115984319	Tb427_070057600
Chr7_core_Tb427v10	1363956	492	+	142	164	239	177	142	163	239	177	41	41	42	41	7.25838094139367	0.733557884603478	1.49050263504405	0.000502985025677792	7.52934997739414	1.03038289295664	1.21125965359923	0.0809640482833449	7.31324666172207	0.924900426488334	0.95203039341393	0.0777673155599479	Tb427_070057600
Chr7_core_Tb427v10	1364263	434	-	69	42	44	45	69	42	44	45	42	42	41	41	5.7641660044306	-0.072329113432345	-0.112976019650092	-0.000502985025677792	5.79733725184495	-0.12610594551647	-0.123006457097444	-0.00185264479238127	5.8133678564611	0.301583183239699	0.255068209716634	0.0118329488036387	Tb427_070057600
Chr7_core_Tb427v10	1364340	436	-	1357	1269	1456	1876	1356	1266	1452	1874	42	42	42	42	10.3583905811696	0.136657625624655	0.373298275688128	0.000502985025677792	10.457513234416	-0.0449102441544157	-0.0622481307448003	-0.00102423860211415	10.6402825287893	0.410949778363105	0.537780801113336	0.0295928881792949	Tb427_070057600
Chr7_core_Tb427v10	1364388	489	-	177	106	189	86	176	106	187	86	41	42	41	41	7.10319241730894	-0.195897825424218	-0.388945587169035	-0.000502985025677792	7.51886462628157	0.377426415636453	0.443286581358291	0.00838915992190726	6.95315172101438	-0.339376675406726	-0.335230178718335	-0.015510876611387	Tb427_070057600
Chr7_core_Tb427v10	1364475	389	+	658	587	608	634	656	583	608	631	41	41	42	41	9.28074233585444	0.16494815771976	0.419287414004808	0.000502985025677792	9.30607654148512	-0.113216876826989	-0.149625705951723	-0.00185264479238127	9.33625799204881	0.109910460908897	0.134341443473272	0.00693953088574572	Tb427_070057600
Chr7_core_Tb427v10	1364548	415	+	137	59	18	23	134	57	18	21	39	39	41	38	6.49905278585998	-0.609809850527499	-1.09651276355151	-0.000502985025677792	5.65637058702049	-2.36549609242265	-2.26382933305934	-0.579026131994919	5.82893833004483	-1.63803919480943	-1.38870388800023	-0.185930020419857	Tb427_070057600
Chr7_core_Tb427v10	1364641	368	+	410	262	167	184	409	262	167	182	42	41	42	41	8.35870601216564	-0.230632886864699	-0.538186797544209	-0.000502985025677792	8.03462784856147	-1.0990191198486	-1.34446047935286	-0.1110929723923	8.1043577089191	-0.737597860602864	-0.82122282111646	-0.0557932618201281	Tb427_070057600
Chr7_core_Tb427v10	1364796	415	-	41	25	45	13	41	24	45	13	42	40	42	40	5.02373238665921	-0.0594598815192532	-0.0787715334466994	-0.000502985025677792	5.44141703577281	0.674194388435111	0.625990776633532	0.0179932667379796	4.5649634667552	-0.649149946563365	-0.442314605420814	-0.0223187962419386	Tb427_070057600
Chr7_core_Tb427v10	1365026	443	+	685	463	745	609	682	461	744	607	41	42	42	41	9.13871919220238	-0.222106774388424	-0.558075288308087	-0.000502985025677792	9.48153869903133	0.097929807924517	0.130521502896321	0.00185264479238127	9.33624763319972	-0.00605478157905112	-0.00740063827894414	-0.000728342238097125	Tb427_070057600
Chr7_core_Tb427v10	1365324	460	+	2059	1298	2216	1732	2052	1287	2214	1726	41	41	41	41	10.6753543547733	-0.459566444327614	-1.27626141432702	-0.000502985025677792	11.0610730290168	-0.108345143899975	-0.152990432154815	-0.00185264479238127	10.8833590239464	-0.341215450436512	-0.450994506632354	-0.0223187962419386	Tb427_070057600
Chr7_core_Tb427v10	1365491	461	+	583	472	737	677	580	465	732	672	41	40	40	40	9.03637968240789	0.0473793810569367	0.118017361532122	0.000502985025677792	9.35754404242196	0.3315877563394	0.439331214600713	0.00837308063444488	9.29633299097429	0.386403514211485	0.471095356808424	0.0236650100805122
Chr7_core_Tb427v10	1365501	451	+	33	16	9	12	32	16	9	11	40	41	42	37	4.55524165490811	-0.39079714143999	-0.461097283040795	-0.000502985025677792	4.15700835195068	-1.3009232435505	-0.976714331094461	-0.0445964660632425	4.35497269011625	-0.461796918289145	-0.30195923926577	-0.0140465976589675
Chr7_core_Tb427v10	1365522	423	-	35	14	14	6	35	14	13	6	40	41	36	42	4.50386405731613	-0.662900548543145	-0.771865949811313	-0.000502985025677792	4.50386405731613	-0.749027530445123	-0.598818806701071	-0.0161330732650208	3.92509341882289	-1.53077845936276	-0.916071286514456	-0.070922755856892
Chr7_core_Tb427v10	1365566	384	-	236	84	114	67	235	82	113	66	41	40	40	40	7.14328790481079	-0.947533978501668	-1.89272180389026	-0.013895903564216	7.36245008071817	-0.737901051728899	-0.854968347558876	-0.0325413198959147	6.98125598519511	-1.11822373307554	-1.10826298056768	-0.106150873267815
Chr7_core_Tb427v10	1365892	510	+	24	14	19	9	24	12	19	9	40	34	39	42	4.23634541962139	-0.140523114153812	-0.152473756986731	-0.000502985025677792	4.45005603148873	0.210473621530497	0.166678179944659	0.00185264479238127	3.9313186787794	-0.447446571088158	-0.268122334373285	-0.0125650107978381	Tb427_070057700
Chr7_core_Tb427v10	1366109	375	+	390	188	105	81	389	188	105	81	41	41	42	41	8.08379972570532	-0.609436831311353	-1.37927801705824	-0.000502985025677792	7.66513896342458	-1.62917719591331	-1.93690072488736	-0.358906982590825	7.47895344618653	-1.69141499215916	-1.77225187856612	-0.35081436964432	Tb427_070057700
Chr7_core_Tb427v10	1366225	487	-	389	134	1	8	388	134	1	8	42	41	42	42	7.83847094030915	-1.0671810207337	-2.34509281383369	-0.155490328578441	4.59522100939141	-7.47357542954969	-6.07041262067011	-6.23535671204279	5.846471179656	-4.60973166894442	-3.91853588776421	-2.54560834073546	Tb427_070057700
Chr7_core_Tb427v10	1366337	480	+	120	43	80	41	120	43	80	41	41	41	41	41	6.17791641603934	-0.848780930112829	-1.43912777132026	-0.000502985025677792	6.62190310717229	-0.163011943801957	-0.175603906177609	-0.00185264479238127	6.14396438378844	-0.676118947687723	-0.600583191982646	-0.0335384406675723	Tb427_070057700
Chr7_core_Tb427v10	1366868	407	+	302	240	305	251	302	238	305	247	41	41	42	41	8.075342207966	0.111278020932201	0.251597452262103	0.000502985025677792	8.24790995099034	0.171843956827645	0.213426479491927	0.00235798430312079	8.10760296098374	0.149016455757493	0.165959250520078	0.00698544301079276	Tb427_070057700
Chr7_core_Tb427v10	1366952	441	-	26	4	15	7	26	4	15	7	41	42	41	42	3.44892272800276	-1.99828415123028	-1.73472918865979	-0.000502985025677792	4.34105838247504	-0.241045876113104	-0.187202576579317	-0.00199541380233066	3.81740552508586	-0.917406260752794	-0.53647934115789	-0.0295928881792949	Tb427_070057700
Chr7_core_Tb427v10	1367066	546	-	29	14	19	17	29	14	19	16	42	42	40	39	4.37031202224471	-0.401685422648561	-0.451678963365604	-0.000502985025677792	4.58402263411205	-0.0507595699118153	-0.0411499644927769	-0.000985254268527829	4.5059630331534	0.21531070970336	0.145039538744583	0.00693953088574572	Tb427_070057700
Chr7_core_Tb427v10	1368020	467	-	76	28	49	46	76	28	49	46	42	42	42	42	5.5451389284287	-0.782214305202635	-1.16647243661457	-0.000502985025677792	5.94337223138613	-0.125002793697599	-0.124278612708533	-0.00185264479238127	5.89827332690034	0.182768365411398	0.156588783953772	0.00696292045848903	Tb427_070057700
Chr7_core_Tb427v10	1368033	409	+	134	78	99	97	134	78	99	97	42	42	42	42	6.68304155572413	-0.194349622969674	-0.360735632731677	-0.000502985025677792	6.85404349155014	-0.0468785426485542	-0.0517475646507761	-0.00102423860211415	6.83939633815312	0.261441091552976	0.254714913114971	0.0118329488036387	Tb427_070057700
Chr7_core_Tb427v10	1368158	437	+	121	30	30	15	121	30	30	14	42	42	42	39	5.92777492058433	-1.36227004183121	-2.1998769355214	-0.100397053153774	5.92777492058433	-1.48941721307523	-1.47782118925507	-0.150473956190591	5.43950440699633	-2.01891280828256	-1.60879012056312	-0.272885831818671	Tb427_070057700
Chr7_core_Tb427v10	1368315	433	+	192	92	143	113	192	92	143	113	42	41	41	41	7.06004804804929	-0.512171992443499	-1.0102097218582	-0.000502985025677792	7.37681078112898	-0.117559169527696	-0.13638323652108	-0.00185264479238127	7.20763156143659	-0.126882847916564	-0.129083618110271	-0.00663140117602725
Chr7_core_Tb427v10	1368539	216	-	65	69	9	0	64	69	9	0	41	41	42	NA	6.07618203713048	0.711355476502019	1.18281899460128	0.000502985025677792	4.64067525749052	-2.23684127193628	-1.83108553518631	-0.302896502949472	2.51671150076873	-6.45662332046427	-2.78167039720931	-1.10532291802836
Chr7_core_Tb427v10	1369354	401	+	363	181	331	284	363	181	329	282	42	42	42	41	8.00481864595767	-0.552595657803149	-1.23910585021172	-0.000502985025677792	8.43933830701609	-0.00604020961061957	-0.00759832259218095	-0.00016012587151426	8.32904819811309	0.0112502764126485	0.0127721967699882	0.000728342238097125	Tb427_070057800
Chr7_core_Tb427v10	1369432	474	-	113	94	167	201	113	94	167	200	41	41	42	41	6.69439545575599	0.317082467292096	0.589669461208114	0.000502985025677792	7.10728288631802	0.911042773025765	1.03109058674752	0.0512456180044732	7.24059225790944	1.45556632289172	1.48628511018789	0.221683843960839	Tb427_070057800
Chr7_core_Tb427v10	1369514	456	-	54	35	31	15	53	35	30	15	41	41	40	41	5.4589657221408	0.0250931883760406	0.0367238053276139	0.000502985025677792	5.37273212413842	-0.246261061911945	-0.226383365126078	-0.00235798430312079	4.8611903175819	-0.838537680905315	-0.604113357446069	-0.0341195002912582	Tb427_070057800
Chr7_core_Tb427v10	1369793	448	+	244	151	287	245	243	150	286	245	41	41	41	41	7.58843231921259	-0.197677386230604	-0.420607355922217	-0.000502985025677792	8.05055440039199	0.425094941369707	0.520635641351427	0.0111573634427071	7.93663493463346	0.4630790019609	0.507739694463575	0.0267657383386962	Tb427_070057800
Chr7_core_Tb427v10	1370250	484	+	126	117	159	150	126	117	159	150	42	41	41	41	6.92975526062965	0.452189233471294	0.873925942057077	0.000502985025677792	7.15020309422959	0.677036302256351	0.76936971583749	0.0242170085954766	7.10830662572701	0.909726381140602	0.915110126948423	0.0705105531177054	Tb427_070057800
Chr7_core_Tb427v10	1370402	463	+	17	8	8	3	17	8	8	3	41	42	37	42	3.60837292909765	-0.468426413175484	-0.426187661269901	-0.000502985025677792	3.60837292909765	-0.597228009034255	-0.402628211348379	-0.00727128541313752	2.96831896950129	-1.6003236058193	-0.770772036703543	-0.0522661650883638	Tb427_070057800
Chr7_core_Tb427v10	1370874	408	-	64	39	112	60	61	39	112	58	38	41	42	40	5.65750400180018	-0.0674294793236755	-0.102998731816855	-0.000502985025677792	6.41250422332015	1.24747709039758	1.31286845097269	0.103999871964959	5.96504524634892	0.7986544673968	0.691134557915783	0.0433056550302937	Tb427_070057800
Chr7_core_Tb427v10	1372775	429	-	1151	747	737	411	1150	743	736	410	42	41	41	41	9.85761423243916	-0.345865341393604	-0.916709491536822	-0.000502985025677792	9.8478989674647	-0.714190296286069	-0.967412028513406	-0.0434288523165548	9.42702365810723	-1.33786151060416	-1.64453335013114	-0.288539364791107	Tb427_070057900
Chr7_core_Tb427v10	1372880	483	-	22	17	44	30	22	17	44	30	42	41	41	41	4.31056805663732	0.257492758665612	0.28499339079011	0.000502985025677792	4.98379326364804	1.53773910160341	1.33207218890863	0.10857950749556	4.71129521694628	1.41356587915775	0.990403120994427	0.08354648664603	Tb427_070057900
Chr7_core_Tb427v10	1372935	421	-	57	32	69	33	57	32	69	33	41	41	42	42	5.43392893198642	-0.179311063740324	-0.260977907112281	-0.000502985025677792	5.98221556183394	0.77228303812482	0.771629094756976	0.0245990445625417	5.45578962070107	0.171014981287402	0.136641451328107	0.00693953088574572	Tb427_070057900
Chr7_core_Tb427v10	1372942	440	-	70	13	6	9	70	13	6	9	41	42	42	42	4.94721942728113	-1.74270633986008	-2.26681816034555	-0.125661549238909	4.41999553526994	-2.90113983588279	-2.28523825221256	-0.597084456955762	4.69373943292119	-1.91722781351136	-1.33885126055731	-0.168858532344087	Tb427_070057900
Chr7_core_Tb427v10	1373160	363	-	280	128	98	64	280	128	98	64	41	41	42	41	7.56874075490134	-0.6313621170735	-1.33984206125522	-0.000502985025677792	7.37695439003259	-1.20357984626645	-1.39631982654241	-0.125265232905871	7.07154210801602	-1.45251848631933	-1.45491757403111	-0.208724872576987	Tb427_070057900
Chr7_core_Tb427v10	1373348	406	-	38	46	56	56	38	45	56	56	42	41	42	41	5.40297267590147	0.916479511788586	1.32477537406531	0.000502985025677792	5.54348275155504	1.08919848288983	1.0261440802819	0.0502857995355095	5.54348275155504	1.49625635875946	1.2127554826504	0.13152130379545	Tb427_070057900
Chr7_core_Tb427v10	1373503	417	+	53	19	24	21	52	19	24	21	41	42	41	42	5.0134346026317	-0.813052497189139	-1.07448297200756	-0.000502985025677792	5.17808841525818	-0.575587994829262	-0.513945072602103	-0.0111573634427071	5.08386587055162	-0.3439229815378	-0.257905924735025	-0.0119123635727879	Tb427_070057900
Chr7_core_Tb427v10	1373692	536	-	17	4	5	0	17	4	5	0	41	42	42	NA	3.14960400919364	-1.42831785703214	-1.13277279737255	-0.000502985025677792	3.29435731779113	-1.28537348392737	-0.811090466880815	-0.0295286315129115	1.56464150847248	-4.97020778657053	-1.66427673897126	-0.299080469341973	Tb427_070057900
Chr7_core_Tb427v10	1373842	555	+	173	72	137	61	172	71	136	61	41	40	41	41	6.8093504712966	-0.688775659970756	-1.3055716018811	-0.000502985025677792	7.27103983049514	-0.0122988426064149	-0.0141333981073001	-0.000413998083704252	6.69065317895875	-0.735916730836266	-0.703794800148803	-0.0439517877868782	Tb427_070057900
Chr7_core_Tb427v10	1373984	422	-	124	49	48	20	124	48	48	20	42	41	42	42	6.29467927607385	-0.716019008383569	-1.24085405472088	-0.000502985025677792	6.2799573871276	-0.899247117661001	-0.931909802618865	-0.0400146901156506	5.65877696834308	-1.67115243323555	-1.37974832579706	-0.182037392191707	Tb427_070057900
Chr7_core_Tb427v10	1374019	417	-	167	168	291	224	166	168	290	224	41	41	41	41	7.3923110332635	0.521295981091592	1.0797485418063	0.000502985025677792	7.78768467927282	1.03714526953289	1.24520434151503	0.0879012767475274	7.59929446004314	0.963418592777839	1.02211269732284	0.0884786816477185	Tb427_070057900
Chr7_core_Tb427v10	1374560	428	-	39	12	7	9	39	12	7	9	41	42	37	42	4.47381846897591	-1.03230789996837	-1.19267118838304	-0.000502985025677792	4.10533567189281	-1.88477784916853	-1.4013952534079	-0.126130451998558	4.27585413081034	-1.10105583390526	-0.708616259543718	-0.0440267025372771	Tb427_070057900
Chr7_core_Tb427v10	1375264	440	+	230	122	88	59	229	122	88	59	42	42	42	42	7.39263043971595	-0.399307449222306	-0.827113666018031	-0.000502985025677792	7.15811424525617	-1.03968101285291	-1.18235075678538	-0.0767814668231457	6.87172035186864	-1.23622472644025	-1.20918746816327	-0.131174899048407	Tb427_070057900
Chr7_core_Tb427v10	1375484	495	-	161	130	133	134	160	130	132	133	41	40	41	40	7.1816481756319	0.226186830379465	0.454414969309946	0.000502985025677792	7.19804314319074	0.0601965717051465	0.0687128587953019	0.00102423860211415	7.20342635862527	0.372349738162967	0.378629074709277	0.0183352434151587	Tb427_070057900
Chr7_core_Tb427v10	1375642	501	+	49	21	35	13	49	21	35	13	42	41	42	42	5.02781068739085	-0.559883100379736	-0.742443834319334	-0.000502985025677792	5.38955186979215	0.0642926383228269	0.05924851458379	0.00102423860211415	4.69212206112154	-0.900101512534624	-0.628372935813255	-0.0374281313854862	Tb427_070057900
Chr7_core_Tb427v10	1375812	382	-	195	178	154	142	194	177	153	141	41	41	41	41	7.54540253066823	0.36603194180215	0.774335584644455	0.000502985025677792	7.44124391260586	-0.0437725814853401	-0.051069168038562	-0.00102423860211415	7.38292145317973	0.135270321668728	0.14029524645368	0.00693953088574572	Tb427_070057900
Chr7_core_Tb427v10	1376253	464	-	5	5	18	3	5	5	18	3	38	42	42	42	2.4594316186373	0.450386310884418	0.286963079778745	0.000502985025677792	3.33444249213312	2.14293964018511	1.36394023216294	0.1181257467697	2.13339327034745	-0.224970822196266	-0.0878032097202133	-0.00541582605982444	Tb427_070057900
Chr7_core_Tb427v10	1376742	241	-	3976	3625	3619	4593	3968	3619	3609	4581	42	42	42	42	11.8906238570376	-0.0303539054171351	-0.0884597862948731	-0.000502985025677792	11.8894290782627	-0.433845606856462	-0.625011400389745	-0.0179932667379796	12.0613307844673	-0.0347791375014457	-0.0477810847114119	-0.00219726042795757	Tb427_070057900
Chr7_core_Tb427v10	1376743	240	-	12	16	8	15	12	16	8	15	29	30	28	34	3.84412515456659	0.992100636315115	0.965950917789703	0.000502985025677792	3.36565951551253	-0.157058725917948	-0.100634852872542	-0.00185264479238127	3.7990262500808	1.21123986120461	0.705496894513096	0.0440267025372771	Tb427_070057900
Chr7_core_Tb427v10	1376991	175	+	22	8	0	0	22	7	0	0	42	38	NA	NA	3.78965796879001	-0.816804703407345	-0.783053688139559	-0.000502985025677792	1.74592654816484	-5.60966491713645	-2.44082625840371	-0.718369274908178	1.74592654816484	-5.2413535010002	-1.8444011315252	-0.386680139072208	Tb427_070057900
Chr7_core_Tb427v10	1377004	470	+	233	147	120	101	232	146	120	98	41	41	41	40	7.53592494197943	-0.164454935494491	-0.347456447440304	-0.000502985025677792	7.39008403796981	-0.650288984511117	-0.755300280653272	-0.0234280282395996	7.26630732844742	-0.581283479938038	-0.59524936979775	-0.0335281675228931	Tb427_070057900
Chr7_core_Tb427v10	1377082	434	+	233	144	234	132	233	144	234	132	42	41	41	41	7.52110221110517	-0.192575660436385	-0.406051555311216	-0.000502985025677792	7.87036142611252	0.229869842956258	0.27776301337635	0.00482041118196661	7.45856364458011	-0.243630095533601	-0.25472611444157	-0.0118329488036387	Tb427_070057900
Chr7_core_Tb427v10	1377083	442	+	14	7	9	2	14	6	9	2	42	37	41	42	3.38243579536805	-0.397412741840031	-0.338225455436521	-0.000502985025677792	3.55295425428558	-0.175074987966691	-0.116686856699962	-0.00185264479238127	2.58995454500747	-1.93346078493085	-0.848494929242482	-0.0624623523131064	Tb427_070057900
Chr7_core_Tb427v10	1377324	430	-	1984	784	679	361	1979	781	677	359	41	41	41	40	10.285094741984	-1.09917927203577	-2.99029723320375	-0.516307809603525	10.1814447938836	-1.65953718421581	-2.2776907778855	-0.590417902988803	9.72620584197547	-2.36389733897282	-2.95745689994286	-1.2910020669196	Tb427_070057900
Chr7_core_Tb427v10	1377676	426	-	10	9	37	18	10	9	37	18	42	40	41	40	3.32012246811117	0.403458555108759	0.337004970913707	0.000502985025677792	4.31056805663732	2.36692301837473	1.82808334099354	0.301016009673759	3.80088539420386	1.71831360803175	1.00124926612046	0.0845957838360264	Tb427_070057900
Chr7_core_Tb427v10	1377676	428	-	136	106	307	233	135	104	301	229	40	38	40	40	6.91373338057284	0.202136371637341	0.389665055663637	0.000502985025677792	7.67859987057323	1.42836361543959	1.70001730183932	0.23735495992823	7.48001794031476	1.34330841784851	1.40766583596136	0.190527646067054	Tb427_070057900
Chr7_core_Tb427v10	1378063	434	-	7	12	6	1	7	11	6	1	42	39	42	42	3.27537339269162	1.28052427642517	1.05524868484311	0.000502985025677792	2.80366515687481	0.0562826549898512	0.0318222893136354	0.000985254268527829	1.74592654816484	-2.07142849955789	-0.728923372126886	-0.0465046082471138
Chr7_core_Tb427v10	1378114	425	+	1910	1156	1426	912	1894	1145	1420	901	40	40	40	40	10.5376420464969	-0.506410502880561	-1.39662183073644	-0.000502985025677792	10.6889992869696	-0.594694439249809	-0.830551805951876	-0.0295286315129115	10.3667076455061	-1.08013381519357	-1.39641477702973	-0.188013083254641
Chr7_core_Tb427v10	1378242	428	-	90	31	23	13	90	31	23	12	42	41	42	39	5.73856290529156	-0.884618429944743	-1.37442734607583	-0.000502985025677792	5.52721736938042	-1.40848294955775	-1.32390157087023	-0.105725645678226	5.12736669462334	-1.77521763157912	-1.34144240598224	-0.168951501234396
Chr7_core_Tb427v10	1379096	424	+	38	24	22	0	36	24	21	0	40	41	40	NA	4.94074819240505	-0.0102353635530488	-0.0132928581352081	-0.000502985025677792	4.87931981851229	-0.221266501596837	-0.188477719027763	-0.00199541380233066	2.13339327034745	-5.83968066631147	-2.27915203063934	-0.660550683595703	Tb427_070058000
Chr7_core_Tb427v10	1379170	421	-	44	26	22	30	44	26	22	30	41	41	42	42	5.1018269427648	-0.103778373582387	-0.14004321015132	-0.000502985025677792	4.98379326364804	-0.430021567670034	-0.372507774775877	-0.00706079870814725	5.20323538426464	0.421497108528626	0.32273314094353	0.0152867115984319	Tb427_070058000
Chr7_core_Tb427v10	1379177	400	-	34	22	43	21	34	22	43	21	41	41	42	42	4.80018877655392	0.0220831144820409	0.0277128050604583	0.000502985025677792	5.27573397631345	0.882787419566103	0.799965279940633	0.0279888067930407	4.76739460574013	0.293056548732835	0.207497090906035	0.00929654432873613	Tb427_070058000
Chr7_core_Tb427v10	1379511	463	-	324	209	274	179	320	209	273	177	40	41	41	40	8.02644055084924	-0.184105965136938	-0.413884498729454	-0.000502985025677792	8.22136850350217	-0.0794058582584529	-0.0984399438677797	-0.00185264479238127	7.9149573509111	-0.391603011162559	-0.4284993588681	-0.0212853763882789	Tb427_070058000
Chr7_core_Tb427v10	1379582	481	+	1	2	16	8	1	2	16	8	40	33	41	42	0.953445297804259	0.942891323504769	0.357320154079534	0.000502985025677792	2.3146783100398	3.56648809365367	1.79392448946609	0.281912016265799	1.83621267098575	2.79643665954253	1.00840194374219	0.0858192189587282	Tb427_070058000
Chr7_core_Tb427v10	1379664	418	+	55	23	6	22	55	23	6	22	41	42	42	41	5.17450235901387	-0.595287904573303	-0.817031083710994	-0.000502985025677792	4.2474277922456	-2.56860602369903	-1.96108057068108	-0.373638681609662	5.14313448133989	-0.333437827533222	-0.252657607127195	-0.0118329488036387	Tb427_070058000
Chr7_core_Tb427v10	1379953	386	+	753	538	717	675	753	538	716	674	42	42	42	41	9.31513311807102	-0.158247978876835	-0.403354009003972	-0.000502985025677792	9.52214936158044	-0.099205891825716	-0.132472441647232	-0.00185264479238127	9.47863783046175	-0.0204217256922066	-0.0251822263986072	-0.00106672498737445	Tb427_070058000
Chr7_core_Tb427v10	1380151	348	-	56	19	0	0	56	19	0	0	42	42	NA	NA	5.05279059063872	-0.891254368749767	-1.18888551255042	-0.000502985025677792	2.41008948120759	-6.68002764856099	-3.43955033356874	-1.71850262645047	2.41008948120759	-6.28253339667942	-2.63427295662107	-0.963897007828615	Tb427_070058000
Chr7_core_Tb427v10	1380744	453	+	111	146	218	316	111	146	217	316	42	41	42	41	6.99782837717128	0.945398378967434	1.84682162234889	0.00331948102485023	7.28619468471045	1.29138145526328	1.48605529476264	0.152508684656675	7.55348079467432	2.05676501885547	2.17184486954683	0.579596795667901	Tb427_070058000
Chr7_core_Tb427v10	1381055	394	-	192	151	187	165	191	151	186	165	42	41	41	41	7.41594430952761	0.164861128724809	0.342607923266503	0.000502985025677792	7.56973071048275	0.236688987954332	0.279186085145441	0.00497733094083626	7.47970102119474	0.350833654813325	0.367629729534956	0.0183352434151587	Tb427_070058000
Chr7_core_Tb427v10	1381100	524	-	16	16	17	9	16	16	17	9	42	42	41	42	4.04439411935845	0.605030778911032	0.623028141843769	0.000502985025677792	4.08683856815171	0.595080954821386	0.440918198437553	0.00837308063444488	3.64616081640102	0.0797278904540586	0.0449102531814345	0.00205191494149921	Tb427_070058000
Chr7_core_Tb427v10	1381115	545	-	13	21	7	2	13	21	6	2	42	41	37	42	4.09057612843278	1.2792531928676	1.33415669366576	0.000502985025677792	3.33088904888599	-0.45581808804952	-0.289898427016876	-0.0061324251103238	2.53840779852542	-1.84842580169936	-0.80072325999102	-0.0535233919881331	Tb427_070058000
Chr7_core_Tb427v10	1381231	377	+	1396	1243	1733	1748	1391	1241	1730	1741	42	41	42	41	10.3638953252484	0.0654603819584148	0.178867814152436	0.000502985025677792	10.6035359897414	0.148419643139277	0.206718094641431	0.00235798430312079	10.6097509694888	0.27275030153527	0.356463168709634	0.0175155531346073	Tb427_070058000
Chr7_core_Tb427v10	1381233	461	-	21	16	14	8	21	16	14	8	42	42	42	42	4.23532943703028	0.234280491244181	0.254135189206083	0.000502985025677792	4.14212287491484	-0.0524861330232647	-0.0392961621138726	-0.000985254268527829	3.75686379797622	-0.444350030313208	-0.25645616090715	-0.0119123635727879	Tb427_070058000
Chr7_core_Tb427v10	1381672	454	-	768	469	522	350	759	463	519	336	38	37	38	36	9.23044139867227	-0.376796782290162	-0.953928090287383	-0.000502985025677792	9.30759433832951	-0.556112761376621	-0.735005447251813	-0.0216038687535704	9.0195860418507	-0.909302521962198	-1.08834541852051	-0.10189733648248
Chr7_core_Tb427v10	1381904	423	+	497	457	837	600	497	456	837	599	42	41	42	42	8.89809032430121	0.243399803500171	0.598927146616343	0.000502985025677792	9.33424904783175	0.748248725499597	0.990249378167547	0.0461869501196143	9.09428657556832	0.480526005995391	0.578096970450787	0.0321065351747338
Chr7_core_Tb427v10	1382087	476	+	17	8	21	7	17	7	21	7	38	35	39	36	3.60837292909765	-0.468426413175483	-0.4261876612699	-0.000502985025677792	4.27777388582353	0.824843706658313	0.633266725869017	0.0179932667379796	3.51808680627674	-0.369737979957001	-0.202405646366315	-0.00929654432873613
Chr7_core_Tb427v10	1382560	407	-	43	16	29	15	43	16	29	15	41	41	41	42	4.74366880760359	-0.761333608284491	-0.942124475082695	-0.000502985025677792	5.16279327260528	-0.0087794434431071	-0.00782087971999635	-0.00016012587151426	4.6985699031178	-0.514268400255596	-0.359454855862532	-0.0179880319432454	Tb427_070058100
Chr7_core_Tb427v10	1382692	456	+	21	4	3	0	21	4	3	0	42	42	42	NA	3.29809487807221	-1.71059210973328	-1.41937681264902	-0.000502985025677792	3.11680983837985	-2.27453555157623	-1.38060339501738	-0.122024945080034	1.71313237735105	-5.19188713331217	-1.81075937179916	-0.370097965710279	Tb427_070058100
Chr7_core_Tb427v10	1382762	414	-	764	604	959	868	761	602	957	861	41	40	41	40	9.40898561030496	-0.0208889452040437	-0.0536324460103172	-0.000502985025677792	9.74225584377809	0.270066944512592	0.364188778942995	0.00706079870814725	9.6703773650356	0.286694194816177	0.357545181053793	0.0177021735598279	Tb427_070058100
Chr7_core_Tb427v10	1382838	500	-	147	149	442	301	147	149	441	299	42	41	42	41	7.21428640922365	0.550027732521221	1.11038031277809	0.000502985025677792	7.99705239460978	1.78590666722691	2.17871432042969	0.518682311327054	7.72029266807464	1.54190046753776	1.6558228027381	0.295478706219436	Tb427_070058100
Chr7_core_Tb427v10	1382935	430	-	100	117	121	185	100	117	121	185	42	41	42	41	6.76378431887196	0.799859787614123	1.5048039457162	0.000502985025677792	6.78793209739236	0.671087020891376	0.73576851139742	0.0217732255208975	7.09316353389987	1.54702360736732	1.55346400468414	0.247912641571258	Tb427_070058100
Chr7_core_Tb427v10	1383174	443	+	11	21	11	20	11	20	11	20	33	32	31	29	3.97491335537956	1.50326814811778	1.51843870522229	0.000502985025677792	3.52356195605701	0.429707392442169	0.284654948681762	0.00586703238660373	3.94055698033755	1.75451212611509	1.05341708345685	0.0944547439700328	Tb427_070058100
Chr7_core_Tb427v10	1383174	444	+	5640	5248	8404	7281	5625	5219	8370	7242	41	41	41	41	12.4096483950374	-0.0441619695642317	-0.130615595988837	-0.000502985025677792	12.7492768090326	0.200403178773615	0.293222630131438	0.0061324251103238	12.6458136515867	0.0629885555535662	0.0877843000687951	0.00541582605982444	Tb427_070058100
Chr7_core_Tb427v10	1383344	382	+	337	272	374	356	337	272	374	355	42	42	42	42	8.24442805580124	0.116796041460414	0.269183272284782	0.000502985025677792	8.47378280019847	0.271628115148916	0.342456781077075	0.00706079870814725	8.43825097919104	0.420052732115289	0.481211477403894	0.0247564487302798	Tb427_070058100
Chr7_core_Tb427v10	1383521	462	-	350	233	343	218	348	232	341	216	41	40	40	39	8.16027468686014	-0.152313748955607	-0.347751349939573	-0.000502985025677792	8.43871846141436	0.097898755960452	0.123147450987833	0.00185264479238127	8.11238005175561	-0.267520291260374	-0.298063677073558	-0.0139238704462308	Tb427_070058100
Chr7_core_Tb427v10	1383671	364	+	478	424	268	268	478	424	267	268	42	41	42	42	8.81599792901953	0.198939627110399	0.485863633361925	0.000502985025677792	8.48557669623572	-0.713870488839239	-0.900696966429346	-0.0366154496238413	8.48557669623572	-0.502703613444566	-0.578110745182525	-0.03211036082628	Tb427_070058100
Chr7_core_Tb427v10	1383878	505	+	198	141	75	85	198	141	75	85	42	41	42	42	7.38882671998742	0.0247085519015873	0.051153144171329	0.000502985025677792	6.93569996823402	-1.0189789345674	-1.13411735411586	-0.0667024554549704	7.02542385601443	-0.535619127144347	-0.53362255867385	-0.0287616009525905	Tb427_070058100
Chr7_core_Tb427v10	1384676	379	+	264	336	334	391	263	336	334	388	42	41	42	41	8.22079330336217	0.775068518614275	1.78164687557552	0.000502985025677792	8.21649315637774	0.501557473254175	0.621573884967917	0.0179932667379796	8.32999620470253	0.930312339604235	1.05624778285007	0.0953418769708936
Chr7_core_Tb427v10	1384845	178	-	1335	753	573	821	1331	751	571	820	41	41	41	41	9.97031398111647	-0.558221517911693	-1.49032610584807	-0.000502985025677792	9.77340696832547	-1.28127119185682	-1.73011872732146	-0.251433400580211	10.0326405127926	-0.660864446635353	-0.840554095241942	-0.0601524106222584
Chr7_core_Tb427v10	1384907	425	-	123	72	26	7	120	71	25	7	34	34	34	35	6.56413816079981	-0.175350395625962	-0.31891255199088	-0.000502985025677792	5.83814384307394	-1.7070171035407	-1.67407157332739	-0.225492178129575	4.9276289135966	-3.0666175026954	-2.23624681610328	-0.62514877848952
Chr7_core_Tb427v10	1386093	494	+	190	107	182	132	190	107	181	131	41	41	41	41	7.16092001854139	-0.289831973251738	-0.580480212040422	-0.000502985025677792	7.54269992063035	0.217222852177368	0.255643249224096	0.00348076708748816	7.31174786847194	0.0846497918152616	0.0871185119214094	0.00541582605982444	Tb427_070058200
Chr7_core_Tb427v10	1386112	455	+	30	24	23	4	30	24	23	4	41	42	41	42	4.77272359083905	0.322000225160329	0.401352015468044	0.000502985025677792	4.74266309462026	0.175451096852555	0.1461207557358	0.00185264479238127	3.5503311695026	-1.90198576256592	-1.04876760300715	-0.0939646289394323	Tb427_070058200
Chr7_core_Tb427v10	1386242	396	-	930	678	1574	1225	920	671	1567	1209	38	37	38	37	9.634033672739	-0.15811841640631	-0.412748321928753	-0.000502985025677792	10.2412701910973	0.638206292016959	0.877866273580592	0.0336581943258247	10.060508554463	0.432824611035433	0.551295279015482	0.0300550837459627	Tb427_070058200
Chr7_core_Tb427v10	1386275	420	+	60	20	28	20	60	20	28	20	42	42	42	42	5.13820762094634	-0.916985842639536	-1.24799300093867	-0.000502985025677792	5.37587662571967	-0.541466313661603	-0.497989370305301	-0.0111573634427071	5.13820762094634	-0.591990545258388	-0.448186328272247	-0.0223187962419386	Tb427_070058200
Chr7_core_Tb427v10	1386673	480	-	153	99	173	117	153	99	172	117	41	41	41	40	6.94935973295691	-0.0686632154431153	-0.133115169718789	-0.000502985025677792	7.35044334897422	0.487237038260419	0.563934287619792	0.0120673507999219	7.06930589596759	0.283084359793601	0.283478284243982	0.0130067628781512	Tb427_070058200
Chr7_core_Tb427v10	1386699	470	+	100	35	41	25	100	35	41	25	41	41	41	40	5.90039940534181	-0.868504145018443	-1.39482986910687	-0.000502985025677792	6.01304556126293	-0.780654665167776	-0.78304648500912	-0.0254051541869466	5.66173851657521	-1.04765119066522	-0.865374426805367	-0.0648723687016831	Tb427_070058200
Chr7_core_Tb427v10	1386797	530	-	8	5	15	11	8	5	15	11	42	42	41	42	2.77344722994382	-0.138459506030482	-0.0976276350942828	-0.000502985025677792	3.52082957581861	1.29594476745054	0.857995960646548	0.0336581943258247	3.30551239865368	1.24389333361027	0.648719145428404	0.0386653733771692	Tb427_070058200
Chr7_core_Tb427v10	1386837	427	+	839	499	385	326	838	498	384	323	41	41	42	41	9.33886369136472	-0.424790639640249	-1.08475637818143	-0.000502985025677792	9.15198678242603	-1.10085729651439	-1.44353628844256	-0.139391053033052	9.03216284824173	-1.14152631142093	-1.36748420196343	-0.178628524169117	Tb427_070058200
Chr7_core_Tb427v10	1386919	390	-	36	14	30	6	36	14	30	6	41	42	41	42	4.5239027770038	-0.702169759963044	-0.82183139962832	-0.000502985025677792	5.06028094822145	0.294177654484372	0.257928921465754	0.00381191286144359	3.94513213851056	-1.5682801169816	-0.942517082042355	-0.0777673155599479	Tb427_070058200
Chr7_core_Tb427v10	1386984	478	-	206	188	257	222	205	188	257	221	41	40	41	41	7.62420934234405	0.357574584389649	0.764452598860133	0.000502985025677792	7.84921329674501	0.545813776232061	0.658459782186761	0.0179932667379796	7.7438297486366	0.612253422442068	0.659015662352059	0.03970357439417	Tb427_070058200
Chr7_core_Tb427v10	1389133	471	-	142	86	191	135	141	86	190	134	41	42	42	41	6.79472316834441	-0.148700869118729	-0.28118677282428	-0.000502985025677792	7.36800934548853	0.734067348831311	0.850945975192305	0.0314208301519067	7.11848357520299	0.583955171454649	0.588098617771745	0.0335281675228931	Tb427_070058300
Chr7_core_Tb427v10	1389210	463	+	846	598	1122	819	845	595	1121	819	42	41	42	41	9.47528684741957	-0.188284361665365	-0.485848503916524	-0.000502985025677792	9.92893299376207	0.32537329465546	0.442206064219808	0.00837308063444488	9.70198319849755	0.0503182070869032	0.0628666053543786	0.00298470189025937	Tb427_070058300
Chr7_core_Tb427v10	1389386	394	-	86	77	49	49	86	77	49	49	41	42	42	42	6.35537631645548	0.451549004153341	0.791294561262694	0.000502985025677792	6.03199242385817	-0.312113688491882	-0.313817925452292	-0.0061324251103238	6.03199242385817	0.0751289411645816	0.0656608425176967	0.00341520660392471	Tb427_070058300
Chr7_core_Tb427v10	1389948	459	-	17	12	9	3	17	12	9	3	40	42	40	42	3.88656960335985	0.109142484857808	0.10754805252072	0.000502985025677792	3.68860526519428	-0.42359457782539	-0.290285549356307	-0.0061324251103238	2.96831896950129	-1.6003236058193	-0.770772036703542	-0.0522661650883638
Chr7_core_Tb427v10	1390236	490	+	106	53	55	39	106	52	54	39	41	41	40	41	6.23808830331349	-0.375206542056081	-0.643423201848175	-0.000502985025677792	6.26456274328797	-0.477432800820155	-0.49387280698694	-0.0111573634427071	6.01924518420147	-0.548463817251706	-0.478447056008806	-0.0242051760487886	Tb427_070058400
Chr7_core_Tb427v10	1390415	180	+	8	11	14	0	8	11	14	0	40	40	42	NA	3.30551239865368	0.982556526203724	0.817111691634743	0.000502985025677792	3.47272191818896	1.19082527246001	0.780508261163626	0.0254051541869466	1.04373142062517	-4.22249546563376	-1.2210888838646	-0.133815015463908	Tb427_070058400
Chr7_core_Tb427v10	1390433	409	+	377	374	308	203	376	374	308	202	41	42	42	41	8.5545773713356	0.38387838931234	0.914160686655171	0.000502985025677792	8.41472975668093	-0.160444260680356	-0.201508809358316	-0.00235798430312079	8.11460890923934	-0.477714620039703	-0.532362108666272	-0.0286806167745403	Tb427_070058400
Chr7_core_Tb427v10	1390515	462	-	11	4	10	2	11	4	10	2	40	33	42	42	2.84674347874966	-0.85551457838226	-0.617409759303141	-0.000502985025677792	3.45793968941789	0.286261970281091	0.187044032843302	0.00199541380233066	2.42274502547219	-1.65924103569252	-0.697974683075497	-0.0433056550302937	Tb427_070058400
Chr7_core_Tb427v10	1390536	415	-	409	346	395	311	407	344	395	310	41	41	42	41	8.55721559188911	0.154117041758619	0.367108732691139	0.000502985025677792	8.6526267630569	0.0421337435111758	0.0537172519685539	0.00102423860211415	8.48040399733251	-0.0625703367787978	-0.0719260802030304	-0.00376540518886496	Tb427_070058400
Chr7_core_Tb427v10	1390797	460	+	12	13	18	15	12	13	18	15	41	42	42	35	3.6993718459691	0.691731571578824	0.646191271076077	0.000502985025677792	3.92665477770184	1.05726301889276	0.759635267025406	0.0234280282395996	3.7990262500808	1.21123986120461	0.705496894513096	0.0440267025372771	Tb427_070058400
Chr7_core_Tb427v10	1390797	461	+	248	159	177	121	248	157	177	121	42	41	41	41	7.63725732766358	-0.151880729534953	-0.325262708962814	-0.000502985025677792	7.71438862797716	-0.234739354289878	-0.280192083516169	-0.00517238429698609	7.44095727258403	-0.454375832331754	-0.474185763445809	-0.0237312495813203	Tb427_070058400
Chr7_core_Tb427v10	1390842	407	+	52	35	24	60	52	35	24	60	42	41	42	41	5.4319963185854	0.0793329149123698	0.115415652389813	0.000502985025677792	5.16447768089067	-0.54805226079487	-0.488340436412941	-0.0111573634427071	5.81655437747036	1.11692673210007	0.945118391124081	0.0777673155599479	Tb427_070058400
Chr7_core_Tb427v10	1391547	478	+	32	22	10	8	32	22	10	8	38	38	42	39	4.75711045467907	0.107082174506197	0.13295451761718	0.000502985025677792	4.20734261790361	-1.10815419013749	-0.839816935737479	-0.0295286315129115	4.0549153271394	-1.00078130287696	-0.61551418832872	-0.0354817311583001
Chr7_core_Tb427v10	1391916	410	-	79	110	77	84	79	109	77	84	42	41	42	42	6.55039275733789	1.0693026889342	1.94011445352153	0.0229166255822697	6.2945036802793	0.422216037248884	0.438303645305619	0.00837308063444488	6.35688119578327	0.915442579180425	0.837783184239413	0.0594227207422738	Tb427_070058500
Chr7_core_Tb427v10	1391981	466	-	2154	1834	2226	2118	2154	1833	2223	2116	42	42	42	42	10.9571542861795	-0.0502438214853773	-0.141382419496349	-0.000502985025677792	11.0968496397766	-0.170743801202961	-0.241339602876982	-0.00265978369762822	11.0609823982371	-0.141120304656146	-0.1877973026667	-0.00838183181668089	Tb427_070058500
Chr7_core_Tb427v10	1392001	509	+	729	529	517	395	725	529	517	393	41	41	42	41	9.27962552095511	-0.132632883944051	-0.337114085748021	-0.000502985025677792	9.26308961015229	-0.488742154927815	-0.644530435117357	-0.0179932667379796	9.06914902619534	-0.669377976140261	-0.803917832700198	-0.0535233919881331	Tb427_070058500
Chr7_core_Tb427v10	1392051	453	+	318	331	247	95	317	330	247	95	41	41	41	41	8.34400731118444	0.473550172756244	1.10330264812371	0.000502985025677792	8.13321713861164	-0.186944093011914	-0.230326447510966	-0.00236271757710712	7.44628919514602	-1.16105278480684	-1.21235749397501	-0.131518000916023	Tb427_070058500
Chr7_core_Tb427v10	1392132	417	+	57	30	25	15	57	30	25	15	42	42	42	42	5.38811369425363	-0.27052347769703	-0.389752799947113	-0.000502985025677792	5.25895769645794	-0.62414718128077	-0.564170482877275	-0.0120673507999219	4.89984318066563	-0.916118965101476	-0.664687915205053	-0.0409514174613358	Tb427_070058500
Chr7_core_Tb427v10	1392210	461	-	202	140	244	233	202	140	244	233	42	42	42	41	7.39810220899646	-0.0152051579951632	-0.0315197754193834	-0.000502985025677792	7.79773437636211	0.508015726192539	0.610409208203631	0.0179932667379796	7.76452841874082	0.705210566008344	0.760613181643264	0.0501535674652129	Tb427_070058500
Chr7_core_Tb427v10	1392280	462	+	96	38	128	76	96	38	128	76	41	40	41	41	5.92962178898149	-0.693933748520142	-1.1210207634025	-0.000502985025677792	6.79904079323098	0.808963795815648	0.887955766278827	0.0353021402374397	6.42492243998037	0.47960564280755	0.442994490156389	0.0223187962419386	Tb427_070058500
Chr7_core_Tb427v10	1392322	480	+	300	197	696	349	299	196	691	349	41	41	41	41	7.92846501188783	-0.14815045777445	-0.329174833120337	-0.000502985025677792	8.83760036165622	1.2785595401581	1.64797715210667	0.214671725861049	8.34018491304331	0.58025009435424	0.659361789885458	0.0397165882321199	Tb427_070058500
Chr7_core_Tb427v10	1392361	452	+	994	1183	1630	1709	992	1177	1628	1706	42	41	42	41	10.0833357757842	0.508494160012321	1.36709452691638	0.000502985025677792	10.3144631432911	0.583816447262481	0.805178081114314	0.0283068780370545	10.3485931341336	0.770310912904258	0.995032408465241	0.0842310837575771	Tb427_070058500
Chr7_core_Tb427v10	1392474	442	-	797	696	1088	958	795	696	1087	957	41	41	42	41	9.54166012562674	0.110509286399388	0.286559893670965	0.000502985025677792	9.86373320042022	0.375358778077881	0.508779418034851	0.0111573634427071	9.77198766516019	0.350071692669767	0.439096092137105	0.0222768400154052	Tb427_070058500
Chr7_core_Tb427v10	1393103	491	-	58	34	48	31	58	34	48	31	41	42	42	42	5.48944458818079	-0.118701371682901	-0.174883169777543	-0.000502985025677792	5.73513878088527	0.251878356057588	0.243650477581288	0.00265978369762822	5.42382232154166	0.0598249512474918	0.0475485707194991	0.00219726042795757	Tb427_070058500
Chr7_core_Tb427v10	1393104	394	-	96	48	34	8	96	48	34	8	41	41	40	37	6.0961849397276	-0.36758354346866	-0.613575907943279	-0.000502985025677792	5.85049074702312	-0.971652798178967	-0.954447378436371	-0.0418676909873818	4.83995993925921	-2.52947409246225	-1.81522763973958	-0.370097965710279	Tb427_070058500
Chr7_core_Tb427v10	1393351	470	+	128	45	26	17	128	45	26	17	42	42	42	42	6.25670959469629	-0.880856171571063	-1.51579830068981	-0.000502985025677792	5.86677250187854	-1.76696874529952	-1.73938586952727	-0.257217696947913	5.56745378306942	-1.93572673237001	-1.57504493734127	-0.258683791179178	Tb427_070058500
Chr7_core_Tb427v10	1393492	395	-	46	21	7	5	46	21	7	5	41	42	42	42	4.98271178290506	-0.470340702039567	-0.617031055376656	-0.000502985025677792	4.22302470335828	-2.10898816681606	-1.60294481843956	-0.195922789331073	3.99929521487266	-2.15196905462158	-1.30819273948806	-0.158798571688882	Tb427_070058500
Chr7_core_Tb427v10	1393703	383	-	19	6	0	0	19	6	0	0	42	39	NA	NA	3.49292096850167	-1.02136436460956	-0.898292007816907	-0.000502985025677792	1.64270110943112	-5.44911802326336	-2.30713944817231	-0.614947013234346	1.64270110943112	-5.08627098126259	-1.74009839052656	-0.33612570266177	Tb427_070058500
Chr7_core_Tb427v10	1393899	471	-	313	147	308	257	311	143	307	256	41	40	41	41	7.74844638852562	-0.611570292242843	-1.32874012299157	-0.000502985025677792	8.28072415597573	0.129025014365481	0.160606246374577	0.00185264479238127	8.15037512743631	0.12143038544379	0.135751131637264	0.00693953088574572	Tb427_070058500
Chr7_core_Tb427v10	1394124	451	+	233	160	215	184	232	160	215	184	42	42	42	42	7.59685411341598	-0.0488784332153318	-0.104117770730688	-0.000502985025677792	7.80941139939938	0.118413892930373	0.142411065574643	0.00185264479238127	7.69737787288503	0.176660456510568	0.189282567603839	0.00858144252197519	Tb427_070058500
Chr7_core_Tb427v10	1394145	454	+	247	173	197	157	246	173	197	157	42	41	41	41	7.69503828377262	-0.0306598751847318	-0.0661577145055977	-0.000502985025677792	7.78849677901572	-0.0879099626131752	-0.105552099391392	-0.00185264479238127	7.62524636667712	-0.117305533193506	-0.124780624616962	-0.00598159302719439	Tb427_070058500
Chr7_core_Tb427v10	1394400	444	-	29	8	5	3	29	8	5	3	40	42	42	42	3.98505294530609	-1.19394941520473	-1.20940819434674	-0.000502985025677792	3.67103733399957	-1.9682583915214	-1.34402725792677	-0.1110929723923	3.34499898570972	-2.25861084229403	-1.18869182908205	-0.125420382524224	Tb427_070058500
Chr7_core_Tb427v10	1394426	420	+	54	36	22	24	54	36	22	24	41	41	41	39	5.47900444182847	0.0649193586511636	0.095427794322472	0.000502985025677792	5.1300187105533	-0.724136026742154	-0.641829488626876	-0.0179932667379796	5.19144708444607	-0.18642947584101	-0.142455313948605	-0.00693953088574572	Tb427_070058500
Chr7_core_Tb427v10	1394522	461	+	2408	1680	1703	477	2401	1673	1699	476	41	41	42	41	10.9742970179475	-0.338984668468975	-0.954601872442964	-0.000502985025677792	10.9841027203417	-0.70564946847042	-0.994267832186272	-0.046221458768087	10.066638065755	-2.30004999141926	-2.93052246210804	-1.26178380258305	Tb427_070058500
Chr7_core_Tb427v10	1394709	482	-	128	89	84	104	128	89	84	104	41	41	42	41	6.74472016322907	0.0545397716255215	0.102283587097719	0.000502985025677792	6.70325199273803	-0.196387781308319	-0.213411495412422	-0.00235798430312079	6.85649184063738	0.423078860599282	0.41305782906513	0.0205244197355345	Tb427_070058500
Chr7_core_Tb427v10	1394875	302	-	187	92	44	45	187	92	44	45	42	42	42	41	7.04106412294978	-0.472396060817937	-0.929034708766203	-0.000502985025677792	6.51324010817482	-1.64245935365245	-1.7483263895902	-0.261040401178291	6.52927071279097	-1.24718919222362	-1.16811365702468	-0.120126834171756	Tb427_070058500
Chr7_core_Tb427v10	1395109	443	-	51	40	45	56	51	40	45	56	42	41	41	42	5.51317526503392	0.296145939220539	0.438575794211443	0.000502985025677792	5.59714758369096	0.353714769913009	0.335752014703025	0.00631229852715958	5.7533397447992	1.05404370704187	0.883247765497002	0.065744653306795	Tb427_070058500
Chr7_core_Tb427v10	1395184	407	+	1710	1084	672	846	1707	1080	672	845	42	41	42	41	10.4115083632201	-0.428665641970965	-1.17435532716154	-0.000502985025677792	10.0667964231059	-1.44594102984245	-1.97590361132613	-0.384065770002636	10.2327843233318	-1.00755094796676	-1.29434849335602	-0.154023339190907	Tb427_070058500
Chr7_core_Tb427v10	1395755	437	-	1852	2588	2022	261	1849	2582	2021	260	42	41	42	42	11.0965792150271	0.652490369592485	1.84717274614121	0.00331948102485023	10.9185909072553	-0.072195117623826	-0.101531821307613	-0.00185264479238127	9.44296248172007	-2.68082987339239	-3.29857317805024	-1.69245064963822	Tb427_070058500
Chr7_core_Tb427v10	1396196	357	-	1189	696	633	806	1187	690	631	805	41	41	42	41	9.83005954951319	-0.49219769915735	-1.30219277894587	-0.000502985025677792	9.76167018278297	-0.969168653840459	-1.30802629349921	-0.102762347530166	9.93583513979039	-0.504092990438173	-0.637928920222219	-0.0386492125000502	Tb427_070058500
Chr7_core_Tb427v10	1396788	410	+	1228	1167	830	1220	1227	1164	828	1219	42	42	42	41	10.2259444884796	0.171456300181919	0.464870382519261	0.000502985025677792	9.98025925016227	-0.653112849528538	-0.88946079504575	-0.0353021402374397	10.2579693610717	-0.00619760897873853	-0.00797140280837131	-0.000728342238097125	Tb427_070058500
Chr7_core_Tb427v10	1398199	435	-	790	452	736	688	788	449	733	685	41	41	41	40	9.22419781716447	-0.470155588687782	-1.18967974916434	-0.000502985025677792	9.57558168369711	-0.137797339249588	-0.18445600452882	-0.00185264479238127	9.52696724824667	-0.0708757988165734	-0.0876523999213269	-0.00541582605982444
Chr7_core_Tb427v10	1398534	434	+	175	147	160	153	173	147	160	153	41	42	41	42	7.32994918227688	0.268092696226574	0.550398121693796	0.000502985025677792	7.39087835371343	0.175074111652768	0.203360015562142	0.00235798430312079	7.35871103283737	0.403907512708558	0.417818302346969	0.0205244197355345
Chr7_core_Tb427v10	1399166	372	+	113	108	62	108	113	108	62	108	41	41	41	42	6.7940498598677	0.506555231785706	0.95776762618991	0.000502985025677792	6.3961663859765	-0.4138989278332	-0.434780319057461	-0.00794125110828472	6.7940498598677	0.671738154173857	0.650806284644227	0.0386653733771692	Tb427_070058600
Chr7_core_Tb427v10	1399247	429	-	227	189	166	176	227	189	166	176	42	42	42	42	7.69788838662858	0.217860099308285	0.470270956290516	0.000502985025677792	7.60455055107866	-0.181435757782826	-0.214634120049682	-0.00235798430312079	7.64662355417862	0.163548128800878	0.174345862325074	0.00778088520280585	Tb427_070058600
Chr7_core_Tb427v10	1399374	525	-	24	9	20	19	24	9	20	19	41	40	40	42	3.9313186787794	-0.76913147097612	-0.767486904730458	-0.000502985025677792	4.48613092436665	0.284645869620661	0.226856148237157	0.00235798430312079	4.45005603148873	0.636696976397567	0.42423313841764	0.0205244197355345	Tb427_070058600
Chr7_core_Tb427v10	1399697	393	-	454	401	751	660	454	401	749	658	42	41	41	41	8.73869633085571	0.199711428203048	0.4842247960833	0.000502985025677792	9.19088288905523	0.74205224080616	0.975000199485719	0.0442974059190088	9.09777561772047	0.747671864152999	0.899699778516719	0.0663255523623628	Tb427_070058600
Chr7_core_Tb427v10	1400521	509	+	448	357	614	428	446	355	611	424	41	41	41	41	8.64538180329251	0.0598102685931105	0.143719299796234	0.000502985025677792	9.03611668764596	0.492354107231384	0.64166388423283	0.0179932667379796	8.77605778451588	0.204318837444107	0.240310627811508	0.0110091045545314	Tb427_070058600
Chr7_core_Tb427v10	1400576	500	+	35	36	28	39	35	36	28	39	42	41	42	42	5.16978583919235	0.684593107374431	0.938576115241993	0.000502985025677792	4.99131856683471	0.236970440300694	0.205522357682119	0.00235798430312079	5.22676393384089	1.11937334477731	0.860566394148186	0.0642138685849771	Tb427_070058600
Chr7_core_Tb427v10	1401006	426	+	24	0	14	14	24	0	14	14	39	NA	41	41	1.8073549220576	-5.25877290380577	-2.69237903795209	-0.325604180104982	4.23634541962139	-0.23229836024965	-0.176993779899139	-0.00185264479238127	4.23634541962139	0.194907325123948	0.124438529961194	0.00598159302719439	Tb427_070058600
Chr7_core_Tb427v10	1401327	392	+	1130	830	1969	946	1129	828	1966	945	41	41	41	41	9.92029081735695	-0.172986697377387	-0.460367207350227	-0.000502985025677792	10.5431794891828	0.644392670813842	0.895735086015115	0.0362850233853398	10.0146019862276	-0.213080930419368	-0.270766140127201	-0.0125650107978381	Tb427_070058600
Chr7_core_Tb427v10	1402965	418	+	59	7	1	0	59	7	1	0	41	39	40	NA	4.40085417945823	-2.36352728909519	-2.67914055151816	-0.317567262850293	3.23989013201455	-4.93720735037111	-3.07889885515766	-1.3063365978055	2.44740888165397	-6.34325053980438	-2.68518083514358	-1.01263354937763	Tb427_070058700
Chr7_core_Tb427v10	1402993	465	+	51	43	10	0	51	43	10	0	40	42	42	NA	5.56472201151597	0.398383097951635	0.596601709217809	0.000502985025677792	4.53940897498099	-1.74968757854002	-1.40751895943685	-0.128141874846447	2.34325026359161	-6.17437412251826	-2.54491376873802	-0.882662356912152	Tb427_070058700
Chr7_core_Tb427v10	1403161	455	+	352	286	54	4	351	285	54	4	42	41	42	42	8.31193538802153	0.119818473145868	0.278196250060455	0.000502985025677792	7.11483188603154	-2.34494442560846	-2.65584398460459	-0.890014000475228	5.31570222436423	-5.33120669600317	-4.16122055328302	-2.92217582061828	Tb427_070058700
Chr7_core_Tb427v10	1403659	221	+	19	9	2	0	0	0	0	0	2	2	4	NA	3.76666486615292	-0.451608059945464	-0.430112308506347	-0.000502985025677792	2.80366515687481	-2.70074059151761	-1.52700238607879	-0.167213113000786	1.64270110943112	-5.08627098126259	-1.74009839052656	-0.33612570266177	Tb427_070058700
Chr7_core_Tb427v10	1404555	388	+	605	462	76	5	603	460	76	5	41	41	42	38	9.047646352549	-0.0379005064358689	-0.0944981341552798	-0.000502985025677792	7.74968549619349	-2.74006405561494	-3.27986695442355	-1.5308774677324	5.85070738416581	-5.87484728802658	-4.99718120522251	-4.41240891814576	Tb427_070058700
Chr7_core_Tb427v10	1404643	377	+	518	541	75	11	517	541	75	11	42	41	42	40	9.04950885321078	0.413221019193081	1.03045774744209	0.000502985025677792	7.62830245906915	-2.51480877090122	-2.98080324458004	-1.20179634580822	6.27088106743512	-4.65278366553877	-4.20779131883487	-2.99662616426144	Tb427_070058700
Chr7_core_Tb427v10	1404833	507	-	25	35	2	0	25	35	2	0	42	41	42	NA	4.91108623073809	1.11860104545073	1.44236772867728	0.000502985025677792	2.99717671842943	-3.03566221617982	-1.79397497663747	-0.281912016265799	1.83621267098575	-5.37848902295814	-1.93949638252642	-0.437915722875477	Tb427_070058700
Chr7_core_Tb427v10	1405108	446	+	69	40	4	0	69	40	4	0	40	41	41	NA	5.72939553780407	-0.140891780761719	-0.218485391377557	-0.000502985025677792	4.14443303708291	-3.43299293674338	-2.57138153290055	-0.818626592168965	2.55947053636175	-6.52697478766967	-2.84248338416994	-1.1675294530891	Tb427_070058700
Chr7_core_Tb427v10	1405228	404	+	589	375	24	1	589	375	24	1	42	42	42	42	8.87800855024702	-0.284546160107181	-0.698902708528084	-0.000502985025677792	6.90902892354748	-4.20893006101679	-4.6720204415312	-3.53038699056192	4.89415525185046	-7.6431582032291	-5.53972590153676	-5.52008971750431
Chr7_core_Tb427v10	1405262	585	+	209	141	7	0	207	139	7	0	41	41	42	NA	7.42773233826562	-0.0569105454727968	-0.118464207549984	-0.000502985025677792	5.30884851465393	-4.25671383268564	-3.87643553059808	-2.29297038141439	3.35540321684968	-7.89183049153444	-4.16336281664547	-2.92602132016595
Chr7_core_Tb427v10	1405937	362	+	28	27	37	40	28	27	37	40	41	41	41	41	4.8071248638447	0.587401405071267	0.738411211128204	0.000502985025677792	5.03085435233031	0.949494383453146	0.82865689752438	0.0295286315129115	5.08637000852468	1.47815706088214	1.10895148124081	0.10622359166257
Chr7_core_Tb427v10	1406337	493	-	14	5	16	10	14	5	16	10	42	38	42	40	3.15870630688243	-0.866580414583548	-0.689190224376901	-0.000502985025677792	3.95118755724301	0.681138140220124	0.491731204783719	0.0111573634427071	3.62514920895317	0.406847451584481	0.228110842840339	0.010384715585599	Tb427_070058800
Chr7_core_Tb427v10	1406665	492	+	99	60	46	11	99	59	46	11	41	40	41	42	6.27774392890912	-0.102056807194878	-0.176309874060393	-0.000502985025677792	6.08789171582584	-0.611086228861883	-0.618724601808217	-0.0179932667379796	5.08009328830033	-2.14166108324838	-1.60495066779954	-0.270990605133089	Tb427_070058800
Chr7_core_Tb427v10	1406824	296	-	55	28	14	6	55	28	14	6	42	42	39	42	5.31365294025742	-0.316882321354168	-0.448983233032252	-0.000502985025677792	4.82619843073884	-1.38332201664983	-1.16813987631437	-0.0726147924691148	4.2474277922456	-2.14142989345177	-1.37027416395357	-0.17880513798366	Tb427_070058800
Chr7_core_Tb427v10	1407378	474	-	34	13	1	0	34	13	1	0	42	41	42	NA	4.43170597947082	-0.727845265514721	-0.831734118227473	-0.000502985025677792	2.84674347874966	-4.24876623622786	-2.42627435056603	-0.706070983411722	2.05426222838908	-5.71541215444631	-2.18460971900212	-0.590762806353019	Tb427_070058800
Chr7_core_Tb427v10	1407619	488	+	130	93	74	21	129	92	74	21	41	41	41	42	6.78740022822876	0.0911671679119499	0.172185673612945	0.000502985025677792	6.62353725851602	-0.389986127815854	-0.4201852498933	-0.00791091455436921	5.72708537563599	-1.67810731176765	-1.40045059721621	-0.188870761656347	Tb427_070058800
Chr7_core_Tb427v10	1407891	402	+	219	133	70	48	219	133	69	48	42	41	41	41	7.41938653061146	-0.207318439445891	-0.431048528129337	-0.000502985025677792	6.95881424096708	-1.26649218616385	-1.41284241862323	-0.130460920737313	6.68899498586124	-1.41746376175548	-1.35530763885609	-0.173659202792311	Tb427_070058800
Chr7_core_Tb427v10	1408367	434	-	54	18	51	15	54	17	51	14	36	35	36	36	4.98881884520294	-0.916082164583332	-1.20354859046129	-0.000502985025677792	5.72734242598007	0.441271232725575	0.42640773543568	0.00791091455436921	4.8611903175819	-0.838537680905315	-0.604113357446069	-0.0341195002912582
Chr7_core_Tb427v10	1408500	426	-	343	253	585	371	341	253	584	370	41	42	42	41	8.20500411291072	-0.0090502872740903	-0.020767245365945	-0.000502985025677792	8.80884582465966	0.839202605294225	1.07988346926545	0.0579213380617558	8.48069234467835	0.445051995342873	0.511609684513398	0.0275078940595416
Chr7_core_Tb427v10	1409575	535	-	67	93	94	42	67	93	94	41	41	41	41	41	6.31185502846923	1.0834445264549	1.88355525156329	0.0115598556815271	6.31952901063595	0.941292789066342	0.98003450852943	0.044927403806484	5.74310326659427	0.2541883630038	0.212661219646476	0.00987260889212818	Tb427_070058900
Chr7_core_Tb427v10	1409653	449	+	130	142	105	157	130	142	105	157	42	41	41	41	7.09136205281099	0.66909996914359	1.32607538478568	0.000502985025677792	6.87450259263854	0.078122099519889	0.0864158211012952	0.00185264479238127	7.16355700747858	0.917062539634454	0.928335384706659	0.0734787828779619	Tb427_070058900
Chr7_core_Tb427v10	1409706	432	+	1168	937	711	286	1166	934	710	286	42	42	42	42	10.0315584495267	-0.0557141043931185	-0.149314113201038	-0.000502985025677792	9.83258098265465	-0.785139703974638	-1.06283771629318	-0.0572757470430308	9.17641667376986	-1.8345874078251	-2.21929123564896	-0.612578698590242	Tb427_070058900
Chr7_core_Tb427v10	1410009	434	-	59	66	129	120	59	66	129	119	41	42	41	41	5.97505009940457	0.790471721212551	1.28857440593568	0.000502985025677792	6.45581302549725	1.561710348726	1.65168858273483	0.216043789463334	6.40385354976895	1.83666362610662	1.69163754171257	0.310891601587352	Tb427_070058900
Chr7_core_Tb427v10	1410097	507	-	17	12	23	6	17	12	22	5	41	41	39	36	3.88656960335985	0.109142484857807	0.10754805252072	0.000502985025677792	4.3419359343113	0.958047293269418	0.744162780476057	0.0234280282395996	3.41486136754303	-0.597065700631072	-0.319299350046664	-0.0152867115984319	Tb427_070058900
Chr7_core_Tb427v10	1410760	391	-	179	91	235	151	177	91	234	151	41	40	41	41	7.00176993605355	-0.421028380536819	-0.822978700358099	-0.000502985025677792	7.68371164171792	0.647576577306725	0.771055775167353	0.0244243824765944	7.365507008648	0.350883785028272	0.363235335164961	0.0183352434151587	Tb427_070058900
Chr7_core_Tb427v10	1411785	425	+	73	38	124	78	73	38	124	78	40	40	40	39	5.73322944276563	-0.294791261199988	-0.457507543932145	-0.000502985025677792	6.57983713845222	1.18462403704113	1.27029491101286	0.0941057534440272	6.247146546864	0.940221433114052	0.847482176769082	0.0619775026720364
Chr7_core_Tb427v10	1411897	442	-	2125	1475	2484	1708	2119	1471	2480	1704	41	41	41	41	10.7902873745356	-0.330597418546285	-0.923198619905679	-0.000502985025677792	11.1661631850946	-0.000385219968524281	-0.000545517309039227	-4.55722448272149e-05	10.8960505380342	-0.408665244441894	-0.540414692060258	-0.029874639167328
Chr7_core_Tb427v10	1412584	418	-	34	37	17	0	34	37	17	0	41	41	41	NA	5.16867157363702	0.764804174339633	1.04827458658569	0.000502985025677792	4.61890373686157	-0.431376411011783	-0.3518138431116	-0.00706079870814725	2.05426222838908	-5.71541215444631	-2.18460971900212	-0.590762806353019	Tb427_070059000
Chr7_core_Tb427v10	1412774	402	+	196	122	101	110	195	120	101	110	42	41	42	42	7.27751172063059	-0.157280686010091	-0.320466980688822	-0.000502985025677792	7.14186070972189	-0.60908069020765	-0.691602418999126	-0.0215096562827938	7.20314403082502	-0.194138413551694	-0.197406110871204	-0.00929654432873613	Tb427_070059000
Chr7_core_Tb427v10	1412907	452	-	115	82	58	21	114	82	58	21	41	41	42	42	6.60903562783094	0.103742035993863	0.190146021046734	0.000502985025677792	6.36105688049973	-0.530374907950596	-0.554881069964931	-0.0113590444882195	5.63900689805908	-1.49206778635403	-1.22803455151398	-0.135319361652749	Tb427_070059000
Chr7_core_Tb427v10	1412999	474	+	119	69	58	27	118	69	58	27	41	41	41	41	6.50990394035213	-0.184202602340224	-0.331852283978931	-0.000502985025677792	6.38561576378208	-0.582387628300622	-0.611027663108989	-0.0179932667379796	5.8411132607527	-1.21049143285935	-1.02814647933058	-0.0888585977446355	Tb427_070059000
Chr7_core_Tb427v10	1413001	441	-	289	273	528	436	288	273	527	435	42	42	41	41	8.1364082803909	0.354024578203512	0.806091568208533	0.000502985025677792	8.61158959968596	0.96678877865884	1.22949050460162	0.0850667906051379	8.47362869080934	0.925915496505479	1.06377948125109	0.097013812156409	Tb427_070059000
Chr7_core_Tb427v10	1413239	458	-	62	74	202	126	62	74	202	126	41	41	41	41	6.09247640256212	0.878508796287736	1.46537005983306	0.000502985025677792	6.81378119121704	2.08973554985674	2.29728368830092	0.606290861194165	6.4743889296782	1.8238252508915	1.69581096901903	0.313426035693729	Tb427_070059000
Chr7_core_Tb427v10	1413318	513	-	30	8	14	3	30	8	14	3	42	40	39	42	4.00910008940661	-1.24048434283445	-1.26496853710753	-0.000502985025677792	4.39435916634523	-0.536417363841589	-0.420608565980074	-0.00791091455436921	3.36904612981025	-2.30141874007465	-1.21792919937718	-0.132831213637457	Tb427_070059000
Chr7_core_Tb427v10	1413354	483	+	52	12	13	6	52	12	13	6	42	41	42	42	4.67905085372042	-1.43513648195668	-1.7474287639249	-0.000502985025677792	4.7345665099148	-1.40794761896252	-1.17099179837001	-0.0736173482135242	4.20734261790361	-2.06463773945901	-1.31040688913457	-0.159311830043893	Tb427_070059000
Chr7_core_Tb427v10	1413503	419	+	1050	1308	297	111	1049	1304	297	110	42	41	42	41	10.1952793278605	0.564460431887254	1.52770349421857	0.000502985025677792	9.12680315243418	-1.79468014759337	-2.35024104812877	-0.648379428069995	8.41888017329667	-2.8907632932052	-3.30640581476224	-1.70113302263048	Tb427_070059000
Chr7_core_Tb427v10	1413540	413	+	28	4	6	3	28	4	6	3	41	38	42	41	3.50140750780353	-2.09862690706376	-1.8503802984182	-0.00518264043108001	3.76666486615292	-1.6627235368175	-1.15750732903526	-0.0700215432177469	3.32012246811117	-2.2144247576748	-1.15877703393909	-0.11822936929547	Tb427_070059000
Chr7_core_Tb427v10	1413562	468	-	77	33	34	18	77	33	34	17	41	41	41	38	5.671106797866	-0.570340554227997	-0.873702898055486	-0.000502985025677792	5.6923244310262	-0.64192076460329	-0.617359557968213	-0.0179932667379796	5.24278888545159	-1.10215680794993	-0.849664496845803	-0.0624623523131064	Tb427_070059000
Chr7_core_Tb427v10	1413650	460	+	29	5	8	7	29	5	8	7	40	42	42	41	3.67103733399957	-1.84474685908027	-1.70924416418793	-0.000502985025677792	3.98505294530609	-1.2963645564503	-0.942027063847482	-0.0412718631828874	3.89476682248518	-1.06123945271154	-0.630989934138396	-0.0379783431409527	Tb427_070059000
Chr7_core_Tb427v10	1413663	495	+	56	44	14	1	56	43	14	1	42	40	39	42	5.64795619669079	0.295791668467875	0.450910562503201	0.000502985025677792	4.83907997877138	-1.40892196371223	-1.19227690723965	-0.0775168161655656	3.20257073156817	-4.45176813413277	-2.26675978901737	-0.649098943371936	Tb427_070059000
Chr7_core_Tb427v10	1413873	307	+	253	229	230	344	253	229	230	343	42	42	42	41	7.91409614020857	0.315383930212403	0.69952756469953	0.000502985025677792	7.91723243871634	0.0781498405723517	0.0947705630123194	0.00185264479238127	8.20710105485382	0.834715507860222	0.937804645258577	0.077083435820646	Tb427_070059000
Chr7_core_Tb427v10	1413919	477	+	200	148	190	137	200	148	189	136	42	41	41	41	7.43088877362784	0.0757851440378208	0.157822756722209	0.000502985025677792	7.61055280697412	0.194106336144775	0.229737324936072	0.00236271757710712	7.37537311743347	0.0490715169890884	0.0508530268423537	0.00219726042795757	Tb427_070059000
Chr7_core_Tb427v10	1414145	441	-	307	377	491	549	307	377	491	548	42	42	42	42	8.41238771721952	0.705224492715357	1.65503964458029	0.000502985025677792	8.60274510328359	0.77638595103466	0.986812152735114	0.0455095699363681	8.68320913558792	1.12575021484298	1.31483370480551	0.160225670983613	Tb427_070059000
Chr7_core_Tb427v10	1414263	393	-	38	40	13	24	38	40	13	24	41	42	42	42	5.30331827178976	0.717738508313743	1.014574383351	0.000502985025677792	4.51083702142919	-0.96880349437427	-0.775467691079179	-0.0249548901947313	4.94074819240505	0.322599453377888	0.235806665837425	0.0108047533362135	Tb427_070059000
Chr7_core_Tb427v10	1414426	434	+	27	27	7	7	27	27	7	7	41	40	42	42	4.78135971352466	0.638260525380455	0.797253714500881	0.000502985025677792	3.84412515456659	-1.3936882970844	-0.985275938343719	-0.0455095699363681	3.84412515456659	-0.966979420420295	-0.568735540354883	-0.0315551859830859	Tb427_070059000
Chr7_core_Tb427v10	1414869	410	-	48	28	32	15	48	28	31	15	41	41	41	40	5.21640142817593	-0.122332501773011	-0.169531916241868	-0.000502985025677792	5.31114032760779	-0.0304277904184769	-0.0277189180658314	-0.000762432409687489	4.777054576287	-0.670333302066016	-0.475480835307053	-0.0237312495813203
Chr7_core_Tb427v10	1415918	449	+	188	100	87	65	188	100	87	65	42	42	41	41	7.1047362022238	-0.366447289867045	-0.727733925837897	-0.000502985025677792	7.0048159125505	-0.741874562496741	-0.83136238602857	-0.0295286315129115	6.79592185740306	-0.788719627440325	-0.764319859065668	-0.0507698273517985	Tb427_070059100
Chr7_core_Tb427v10	1416216	402	+	175	75	105	85	175	74	105	84	42	41	42	41	6.84686597981482	-0.650379083697105	-1.2403482091746	-0.000502985025677792	7.08821320450587	-0.38156811227452	-0.431061506452422	-0.00791091455436921	6.93658986759523	-0.335762299907807	-0.331003247152683	-0.0152867115984319	Tb427_070059100
Chr7_core_Tb427v10	1416769	438	-	426	423	1074	832	426	423	1073	831	42	41	42	41	8.73131004532524	0.36906695653117	0.894219921054061	0.000502985025677792	9.40292584937304	1.32055268523232	1.75348921248491	0.262944356966636	9.21885419663846	1.15035595099569	1.39547493150224	0.188013083254641	Tb427_070059100
Chr7_core_Tb427v10	1416938	474	+	88	34	43	9	88	33	42	9	40	39	39	38	5.78806500343058	-0.722568891014049	-1.13421491800772	-0.000502985025677792	5.95527452296586	-0.522898353763748	-0.520662796773491	-0.0111573634427071	4.85776653176329	-2.24421252431822	-1.61579740947481	-0.27642701175307	Tb427_070059100
Chr7_core_Tb427v10	1416987	413	+	55	32	44	7	54	32	44	7	39	40	39	41	5.40839183968928	-0.127988553917663	-0.185230735548954	-0.000502985025677792	5.63507464865825	0.211166186171806	0.201498901598553	0.00235798430312079	4.35065323097931	-1.92737334726088	-1.25918305707905	-0.144131014616559	Tb427_070059100
Chr7_core_Tb427v10	1417111	338	-	606	398	503	518	603	397	500	514	41	41	41	41	8.94139987455549	-0.245513943077804	-0.60647940705076	-0.000502985025677792	9.11010590156365	-0.240763128264434	-0.315017015252543	-0.0061324251103238	9.13128200696687	-0.0241438154511587	-0.0291188518371152	-0.00106672498737445	Tb427_070059100
Chr7_core_Tb427v10	1417706	444	+	31	13	31	19	31	13	31	19	42	40	40	40	4.36608371283169	-0.599616373766086	-0.673492453419187	-0.000502985025677792	4.97727992349992	0.55388095899977	0.479303924057417	0.0105036665828492	4.63134107118108	0.281161449763545	0.194031153529201	0.00926448957828568
Chr7_core_Tb427v10	1417752	386	-	25	8	9	1	25	8	9	1	41	42	42	42	3.87994409161092	-0.990857153283417	-0.97455968075466	-0.000502985025677792	3.96017642770754	-0.928672096904014	-0.671601094322581	-0.0192320925915558	2.62869392134633	-3.47159142813296	-1.53835378656515	-0.243331507105645
Chr7_core_Tb427v10	1424039	449	-	117	73	208	150	110	66	194	145	23	22	22	23	6.53809464570068	-0.0815225212894517	-0.14759531830907	-0.000502985025677792	7.29021026000483	1.14753976680587	1.3210103491083	0.105564130158101	7.05506831166235	1.02927973589137	1.02900559106777	0.0891825846113042
Chr7_core_Tb427v10	1424043	374	+	61	19	31	20	58	18	31	19	23	23	24	23	5.11395836210074	-1.01297223397484	-1.37084157426073	-0.000502985025677792	5.45989721441958	-0.424737833242059	-0.395419938427301	-0.00727128541313752	5.15003325497866	-0.616116731170331	-0.467415584897697	-0.0236650100805122
Chr7_core_Tb427v10	1424379	370	-	22	15	10	0	22	15	10	0	41	40	40	NA	4.22302470335828	0.077829104199556	0.0841457688758959	0.000502985025677792	3.94208525955422	-0.605936281361107	-0.436668986838553	-0.00837308063444488	1.74592654816484	-5.2413535010002	-1.8444011315252	-0.386680139072208
Chr7_core_Tb427v10	1425199	428	-	378	252	287	163	377	252	287	163	42	41	41	42	8.27214453381244	-0.161269333230814	-0.372817706442832	-0.000502985025677792	8.36578381790873	-0.258225824150845	-0.323273405021293	-0.0061324251103238	7.95864815774191	-0.759317967508432	-0.834257480829358	-0.0584617961005536	Tb427_070059200
Chr7_core_Tb427v10	1426661	415	-	402	189	347	185	399	189	344	185	41	42	41	41	8.10944950558654	-0.648050553912065	-1.47101914621996	-0.000502985025677792	8.54685707030642	-0.102509518578494	-0.129840465416926	-0.00185264479238127	8.09406017481139	-0.698955637180197	-0.777482888765142	-0.0530712898300345	Tb427_070059300
Chr7_core_Tb427v10	1426835	370	-	272	114	184	114	272	114	183	114	40	41	41	41	7.46465810388062	-0.745369988722986	-1.55952438926985	-0.000502985025677792	7.80879471286234	-0.328383382100463	-0.394912888123623	-0.00727128541313752	7.46465810388062	-0.678532536801959	-0.70989236422811	-0.0441770142478703	Tb427_070059300
Chr7_core_Tb427v10	1426922	413	-	309	196	244	87	307	195	244	87	41	41	42	41	7.94609055073643	-0.19990066727708	-0.445106380742662	-0.000502985025677792	8.10374312708325	-0.158085688155197	-0.194361604293838	-0.00225386877966458	7.3625033555233	-1.2263319395925	-1.26908815505448	-0.147641227321536	Tb427_070059300
Chr7_core_Tb427v10	1426939	442	-	1159	1476	1952	1017	1157	1473	1949	1012	42	41	42	41	10.35362637289	0.582443463985271	1.59060311025298	0.000502985025677792	10.5551969688377	0.593949763867428	0.825944663858821	0.0295286315129115	10.0850500918998	-0.157018679242862	-0.200246279663395	-0.00929654432873613	Tb427_070059300
Chr7_core_Tb427v10	1427098	463	+	636	616	620	344	634	616	618	342	41	41	41	41	9.2909868941521	0.282550659777989	0.718811048149484	0.000502985025677792	9.29565205201586	-0.034591783305156	-0.0456923285262901	-0.000985254268527829	8.87118843830282	-0.633838022639821	-0.750709560937052	-0.0489795757057776	Tb427_070059300
Chr7_core_Tb427v10	1427109	394	-	38	12	17	5	37	12	17	5	40	42	41	38	4.45532136523481	-0.996104602225166	-1.1453196942713	-0.000502985025677792	4.69803477881993	-0.587041748058123	-0.485254207964914	-0.0111573634427071	3.8631090796661	-1.89718583196326	-1.1204044245675	-0.109430357223139	Tb427_070059300
Chr7_core_Tb427v10	1427202	458	+	23	16	1	7	23	16	1	7	42	41	42	39	4.29949148551805	0.109309116291523	0.120627180238788	0.000502985025677792	2.5697756761994	-3.77704155374466	-2.02121117301116	-0.41292428870513	3.73073972364308	-0.757381121354894	-0.434636842050247	-0.0217510666243856	Tb427_070059300
Chr7_core_Tb427v10	1427260	413	-	88	52	25	30	88	51	25	30	42	41	41	42	6.09092553387456	-0.128167112852298	-0.213721224435002	-0.000502985025677792	5.57001544602725	-1.2610110336582	-1.19244680737783	-0.0775168161655656	5.69917144382294	-0.610078314446166	-0.506915161209223	-0.0265164741018257	Tb427_070059300
Chr7_core_Tb427v10	1427285	497	+	54	60	69	89	54	59	69	89	41	40	42	41	5.84352378102576	0.785435259683956	1.2469792452013	0.000502985025677792	5.94356269875022	0.853765083349152	0.848839703454103	0.0314208301519067	6.12600005102059	1.5803825404937	1.40020714823553	0.188750343810143	Tb427_070059300
Chr7_core_Tb427v10	1427459	421	-	56	21	20	3	56	21	20	3	41	40	42	42	5.12322185855864	-0.749699344552923	-1.01675839535685	-0.000502985025677792	5.08886548351664	-0.909740137604886	-0.801210003127042	-0.0279888067930407	3.8137669422364	-3.10973550998756	-1.81707703215001	-0.370097965710279	Tb427_070059300
Chr7_core_Tb427v10	1427652	474	-	40	9	10	0	39	9	10	0	41	42	40	NA	4.2938887581641	-1.47270361495569	-1.62276424446528	-0.000502985025677792	4.36608371283169	-1.41309071211959	-1.10240711016004	-0.0621295206873262	2.16992500144231	-5.8974086366879	-2.3238314058443	-0.695486012396847	Tb427_070059300
Chr7_core_Tb427v10	1428572	399	+	17	5	18	12	0	0	0	0	1	1	1	1	3.29435731779113	-1.12446229516626	-0.931978189325512	-0.000502985025677792	4.16936819128696	0.59858311398274	0.450446115375831	0.0089299951439747	3.88656960335985	0.427976279710947	0.254019870119015	0.0118329488036387	Tb427_070059400:pseudogene
Chr7_core_Tb427v10	1428572	501	+	14	8	13	7	0	0	0	0	1	1	1	1	3.47272191818896	-0.20869391370124	-0.182452825708771	-0.000502985025677792	3.80643424864552	0.372410283491877	0.261318583413074	0.00417849182732146	3.38243579536805	-0.126223622639253	-0.0670037942299568	-0.00350828616166254	Tb427_070059400:pseudogene
Chr7_core_Tb427v10	1428572	603	+	11	14	24	19	0	0	0	0	1	1	1	1	3.69077147559229	0.914444470394564	0.852123834093454	0.000502985025677792	4.06913590008611	1.59945992682094	1.18112906086341	0.0767814668231457	3.90448208745963	1.67765524781692	0.999568605523436	0.0844207967364988	Tb427_070059400:pseudogene
Chr7_core_Tb427v10	1428663	303	+	12	12	28	8	0	0	0	0	1	1	1	1	3.64385618977472	0.576286413428715	0.529764540190552	0.000502985025677792	4.23837310196973	1.71363741978968	1.30614999523091	0.102762347530166	3.36565951551253	0.264831474796539	0.140042110645085	0.00693953088574572	Tb427_070059400:pseudogene
Chr7_core_Tb427v10	1428663	405	+	20	18	21	4	0	0	0	0	1	1	1	1	4.28350268512352	0.470588011295238	0.517102933800754	0.000502985025677792	4.39190837966009	0.604891296472812	0.47409143760057	0.0100111947864396	3.2637385030302	-1.3895050699476	-0.717677068467612	-0.0453490176524088	Tb427_070059400:pseudogene
Chr7_core_Tb427v10	1428663	507	+	23	16	16	11	0	0	0	0	1	1	1	1	4.29949148551805	0.109309116291523	0.120627180238788	0.000502985025677792	4.29949148551805	0.0193778467397485	0.0149362655388345	0.000413998083704252	4.03907540386733	-0.0986680407703016	-0.0604836043185233	-0.00263953003814477	Tb427_070059400:pseudogene
Chr7_core_Tb427v10	1428721	603	-	434	317	394	383	1	0	2	1	6	6	6	6	8.53691257423696	-0.0554382857476906	-0.131784722830955	-0.000502985025677792	8.69354692841393	-0.0530228534661346	-0.0677673187400376	-0.00102423860211415	8.67314756715867	0.110079006512822	0.128469355709402	0.00649907515553938	Tb427_070059400:pseudogene
Chr7_core_Tb427v10	1428847	686	-	28	17	14	20	0	0	0	0	1	1	1	1	4.48108651555485	-0.07568415633245	-0.0876064271167743	-0.000502985025677792	4.34543550464616	-0.441916539410979	-0.343475550020754	-0.00706079870814725	4.59522100939141	0.496669050777494	0.34039358630941	0.0155963499205917	Tb427_070059400:pseudogene
Chr7_core_Tb427v10	1428848	483	+	112	118	117	119	0	0	0	0	1	1	1	1	6.85126222005765	0.641086864996637	1.22349825671885	0.000502985025677792	6.84514906889102	0.451994112422481	0.498487473786916	0.0111573634427071	6.85732399959889	0.808224085338733	0.789160747771706	0.0530712898300345	Tb427_070059400:pseudogene
Chr7_core_Tb427v10	1428949	584	-	24	25	18	21	0	0	0	0	1	1	1	1	4.64356759304335	0.6917993874505	0.834828043324585	0.000502985025677792	4.41208160487208	0.132220097635477	0.10400345657441	0.00185264479238127	4.52048729940865	0.780845310683593	0.527487968564477	0.0278495320129873	Tb427_070059400:pseudogene
Chr7_core_Tb427v10	1428950	381	+	108	106	130	110	0	0	0	0	1	1	1	1	6.74813042633516	0.549157995650133	1.03047176906712	0.000502985025677792	6.89472861450718	0.648238935782534	0.718526663058346	0.0215096562827938	6.77472689591796	0.767780592136896	0.742072080025443	0.047560921721347	Tb427_070059400:pseudogene
Chr7_core_Tb427v10	1429051	482	-	30	15	20	14	0	0	0	0	1	1	1	1	4.44246682397488	-0.350274773553061	-0.401397817995644	-0.000502985025677792	4.64414467109049	-0.0244106211019224	-0.0199944435488521	-0.000470300515166427	4.39435916634523	-0.109854615105547	-0.0723963460983434	-0.0038759824828844	Tb427_070059400:pseudogene
Chr7_core_Tb427v10	1429052	279	+	126	123	116	107	0	0	0	0	1	1	1	1	6.96568040313949	0.520415334181923	1.01151300181035	0.000502985025677792	6.9235898596743	0.258669359932642	0.287549229239992	0.00586703238660373	6.86559321214189	0.484293348426269	0.47334794598319	0.0237312495813203	Tb427_070059400:pseudogene
Chr7_core_Tb427v10	1429153	380	-	23	16	20	13	0	0	0	0	1	1	1	1	4.29949148551805	0.109309116291524	0.120627180238788	0.000502985025677792	4.45607042814786	0.343092851261613	0.271991280659427	0.00417849182732146	4.15473817692055	0.144669701702424	0.0908363627735737	0.00541582605982444	Tb427_070059400:pseudogene
Chr7_core_Tb427v10	1429154	177	+	112	115	111	124	0	0	0	0	1	1	1	1	6.83276511631655	0.605853007802688	1.15278840326806	0.000502985025677792	6.80734054556867	0.381761965780791	0.419399042235731	0.00791091455436921	6.88689156164256	0.860059635384512	0.84280201226435	0.060627021927318	Tb427_070059400:pseudogene
Chr7_core_Tb427v10	1429255	278	-	467	278	325	216	5	7	2	2	6	6	6	6	8.49517803605752	-0.345911485361995	-0.81879603162986	-0.000502985025677792	8.60766814397032	-0.423269894291514	-0.538153369751595	-0.0111573634427071	8.31352288475086	-0.742387539739253	-0.841714535693373	-0.0604278388832139	Tb427_070059400:pseudogene
Chr7_core_Tb427v10	1429569	408	-	1873	1566	1987	1954	1870	1565	1985	1951	42	41	42	42	10.7424246583501	-0.0580803178398877	-0.161821242392609	-0.000502985025677792	10.9141297036941	-0.113152590041027	-0.159111782663643	-0.00185264479238127	10.9020520658092	-0.0333871311901187	-0.0441611934084546	-0.00194451390212235	Tb427_070059400:pseudogene
Chr7_core_Tb427v10	1429808	491	-	64	98	156	158	63	98	156	155	40	40	40	39	6.31663953743982	1.22382951252119	2.12948619415028	0.0773853165411269	6.65062305117794	1.69405299108692	1.83057894545862	0.302598460838529	6.65978314278133	2.06368618366696	1.96586063901552	0.451998329006235	Tb427_070059400:pseudogene
Chr7_core_Tb427v10	1430035	426	+	83	33	55	37	83	33	55	37	42	41	42	41	5.72489674146591	-0.679293896124751	-1.05241503789441	-0.000502985025677792	6.08906007941208	-0.103055094605477	-0.104358360054391	-0.00185264479238127	5.80626149148497	-0.241223537768964	-0.203795649569912	-0.00929654432873613	Tb427_070059400:pseudogene
Chr7_core_Tb427v10	1430154	343	+	362	259	230	128	362	259	230	128	42	42	41	42	8.26071395663009	-0.058399518263257	-0.134836967918989	-0.000502985025677792	8.17523006266582	-0.483462015665477	-0.59742544572861	-0.0160916301741061	7.75373086704809	-0.993951652954139	-1.0709065037264	-0.0983924392393894	Tb427_070059400:pseudogene
Chr7_core_Tb427v10	1430234	425	-	183	140	268	186	183	139	268	184	42	41	42	41	7.32703128653207	0.133947331361406	0.274880849374029	0.000502985025677792	7.79420726541431	0.785834253274715	0.943962294730629	0.0412718631828874	7.53133403654923	0.580183077606042	0.611244108496613	0.0350122646813254	Tb427_070059400:pseudogene
Chr7_core_Tb427v10	1430614	395	-	162	113	79	46	161	112	79	46	41	41	42	41	7.08542219760337	0.0250034854858623	0.0495090066127416	0.000502985025677792	6.82858943160009	-0.639768284934805	-0.704380797588842	-0.0215096562827938	6.44172735951192	-0.99318315833391	-0.91944424461996	-0.0712420280306585	Tb427_070059400:pseudogene
Chr7_core_Tb427v10	1430653	508	+	831	322	27	9	825	319	27	9	42	41	42	42	9.01636390179894	-1.0128001642115	-2.51841505489234	-0.233139358021432	7.24046608340596	-4.59012726297294	-5.26008604903804	-4.59887495309758	6.47374998336543	-5.64492348698738	-5.24825918641735	-4.91099989505531	Tb427_070059400:pseudogene
Chr7_core_Tb427v10	1430705	444	-	168	134	255	211	168	132	255	209	41	41	42	41	7.23403357186924	0.203591822913919	0.412202369653871	0.000502985025677792	7.69689213105974	0.854229335120007	1.01819815976391	0.0494426018917255	7.5605593171509	0.877854401053967	0.927648189849362	0.0734787828779619	Tb427_070059400:pseudogene
Chr7_core_Tb427v10	1430922	402	+	53	38	77	56	53	38	77	55	41	40	41	40	5.50412676354802	0.168250457070726	0.248679341290131	0.000502985025677792	6.00879569583769	1.03050164009339	1.03310428565385	0.0514570319669654	5.78082297440817	0.995649086106334	0.837874957521208	0.0594463860842624	Tb427_070059400:pseudogene
Chr7_core_Tb427v10	1430938	455	+	238	147	466	274	236	146	464	272	41	41	41	41	7.55120830012736	-0.196596172468631	-0.416222582792042	-0.000502985025677792	8.38178936342864	1.10384986101882	1.38337603346774	0.122024945080034	7.99925389750535	0.644426258040087	0.710687412087601	0.0443692670775093	Tb427_070059400:pseudogene
Chr7_core_Tb427v10	1431059	418	+	352	244	316	329	349	241	316	324	37	36	38	37	8.19758505111919	-0.0977872856604473	-0.224201344991133	-0.000502985025677792	8.38377056835725	-0.0197697753062977	-0.0247792838722369	-0.000762432409687489	8.4128070511471	0.249160886741633	0.284843863834514	0.0133094833608068	Tb427_070059400:pseudogene
Chr7_core_Tb427v10	1433778	437	-	1345	1063	1617	1382	1341	1059	1608	1376	41	41	41	41	10.2242654968005	-0.0942435012679695	-0.255498139155546	-0.000502985025677792	10.5267383362601	0.111059081709545	0.154293027037895	0.00185264479238127	10.4134952203812	0.0177138523676464	0.0229501222268748	0.00106672498737445	Tb427_070059500
Chr7_core_Tb427v10	1433986	410	-	68	24	19	12	68	24	18	12	34	33	33	35	5.35637096353787	-0.838876189418923	-1.20005953321205	-0.000502985025677792	5.19171715091139	-1.26179413023063	-1.12900612288664	-0.0664881878796379	4.87094413636763	-1.47877705761371	-1.06727222733072	-0.0979597230945384	Tb427_070059500
Chr7_core_Tb427v10	1434085	492	-	260	141	332	294	260	141	331	293	42	41	42	41	7.58489890255519	-0.387277615651027	-0.823639770808471	-0.000502985025677792	8.20117504633353	0.517451851968734	0.640589029634663	0.0179932667379796	8.11363169305448	0.590948778231204	0.658492180151288	0.0395810541323259	Tb427_070059500
Chr7_core_Tb427v10	1434114	439	+	21	3	0	0	21	3	0	0	42	42	NA	NA	3.11680983837985	-2.09124542514668	-1.64189669922307	-0.000502985025677792	1.71313237735105	-5.55848989227845	-2.39775643768689	-0.685524070538333	1.71313237735105	-5.19188713331217	-1.81075937179916	-0.370097965710279	Tb427_070059500
Chr7_core_Tb427v10	1434136	505	+	17	5	20	6	17	5	20	6	42	42	41	42	3.29435731779113	-1.12446229516626	-0.931978189325512	-0.000502985025677792	4.24341751078152	0.753300926817731	0.574706371627182	0.0135976944670161	3.41486136754303	-0.597065700631075	-0.319299350046665	-0.0152867115984319	Tb427_070059500
Chr7_core_Tb427v10	1434329	421	+	1943	1073	1279	952	1939	1071	1275	951	41	41	41	41	10.496273934099	-0.634975811175188	-1.74742309845811	-0.000502985025677792	10.6229029121893	-0.768754887654167	-1.07138778471328	-0.0578687831711117	10.4100083373599	-1.0497442344896	-1.35983513250627	-0.175425416566364	Tb427_070059500
Chr7_core_Tb427v10	1434584	409	-	168	179	172	140	168	179	172	140	42	42	41	42	7.44222240750246	0.59903022846254	1.24945106741504	0.000502985025677792	7.4135286664237	0.334148409336233	0.388907824231326	0.00727128541313752	7.26551555070139	0.358692080079495	0.367277786260727	0.0183352434151587	Tb427_070059500
Chr7_core_Tb427v10	1434689	344	+	166	68	73	85	166	68	73	85	42	41	42	41	6.73870522501589	-0.704384380379214	-1.31967715099213	-0.000502985025677792	6.78952535595381	-0.78259843416219	-0.858169586108539	-0.0336581943258247	6.89861544097858	-0.25057057430036	-0.245891740435235	-0.0112469344733566	Tb427_070059500
Chr7_core_Tb427v10	1434816	489	-	55	2	27	7	55	2	27	7	42	42	42	42	3.55817198061873	-3.90328136626718	-3.49954759489791	-0.962936530894855	5.28788778993738	-0.465103159255627	-0.422233479626746	-0.00791091455436921	4.35065323097931	-1.92737334726088	-1.25918305707905	-0.144131014616559	Tb427_070059500
Chr7_core_Tb427v10	1435090	370	+	1096	1094	1184	1226	1095	1090	1179	1223	42	41	42	41	10.0973731679273	0.25360533677797	0.682401515076292	0.000502985025677792	10.1543762899569	0.00139086921762399	0.00190701302697143	4.55722448272149e-05	10.1795108076156	0.177569268913941	0.227522864689088	0.0103008645630503	Tb427_070059500
Chr7_core_Tb427v10	1435211	494	-	37	21	38	20	36	21	38	20	41	41	42	39	4.82754172259899	-0.163115372251215	-0.206082345303819	-0.000502985025677792	5.24780261559539	0.587234954756829	0.529916154450839	0.0111573634427071	4.79318534755698	0.104200966133343	0.0741338125381929	0.00410593534434248	Tb427_070059500
Chr7_core_Tb427v10	1436005	393	-	7	5	10	8	5	4	6	6	31	30	26	29	2.68316110712291	0.0312692163320304	0.0214208810099559	0.000502985025677792	3.14960400919364	0.837543799767227	0.512073296715822	0.0111573634427071	2.99717671842943	0.910281365761607	0.441474467228321	0.0223187962419386
Chr7_core_Tb427v10	1436007	391	-	19	26	22	42	19	26	21	40	34	30	34	34	4.50666133671272	1.07149782586191	1.2485297351508	0.000502985025677792	4.38862765759596	0.742413475753411	0.581534467820541	0.0142334752886861	4.84739657749997	2.09949099561169	1.50872230079955	0.228357991962996
Chr7_core_Tb427v10	1436009	389	-	9	10	18	17	8	10	16	14	37	35	35	30	3.32012246811117	0.692238373779108	0.578219918915571	0.000502985025677792	3.72869043953627	1.42553540774312	0.98485154377828	0.0455095699363681	3.68860526519428	1.76477805222966	1.00343714502979	0.0846922369444914
Chr7_core_Tb427v10	1441877	406	-	119	31	20	8	117	31	20	8	41	39	41	42	5.93907336574033	-1.29220246302621	-2.09144499870917	-0.0657836057768257	5.62920940629942	-2.01305861260939	-1.9193447420246	-0.349481887481881	4.99416482461554	-2.83969621970344	-2.09576749287726	-0.527603620159929	Tb427_070059600
Chr7_core_Tb427v10	1442033	418	-	1276	1115	557	34	1274	1112	553	33	41	41	41	41	10.2207263103256	0.0508862562065046	0.137926591200886	0.000502985025677792	9.72040290860739	-1.24999314187874	-1.6840406390875	-0.229545842374937	7.71325113959264	-4.69715603728131	-5.04069080034592	-4.4967749713666	Tb427_070059600
Chr7_core_Tb427v10	1442188	444	-	40	15	16	8	39	15	16	8	41	42	42	42	4.64702315663575	-0.751453150379735	-0.907608373671781	-0.000502985025677792	4.69212206112154	-0.745162367561761	-0.615343679073166	-0.0179932667379796	4.21365642206748	-1.30267113785288	-0.827858904410439	-0.0571157738545244	Tb427_070059600
Chr7_core_Tb427v10	1442349	425	-	772	423	404	362	771	422	404	361	41	41	41	41	9.15980464106197	-0.526613672508259	-1.32551695378186	-0.000502985025677792	9.12669350761086	-0.907945573248423	-1.18900222286264	-0.0772881049431982	9.04761415384702	-0.873587962526115	-1.04762439762807	-0.0937982607983265	Tb427_070059600
Chr7_core_Tb427v10	1442502	456	+	157	66	60	70	156	66	60	69	41	41	42	41	6.67724522694423	-0.660901914257185	-1.22551096389923	-0.000502985025677792	6.60903562783094	-0.95974258423567	-1.03243536026766	-0.051302971374895	6.71937968539304	-0.405307675375702	-0.3890281920766	-0.0183352434151587	Tb427_070059600
Chr7_core_Tb427v10	1442548	478	+	677	540	1441	673	677	540	1438	672	42	41	42	41	9.24111397198794	0.00722485524094246	0.0183068066566939	0.000502985025677792	9.94871612886807	1.00500415674827	1.36696597634421	0.11883167206854	9.39980563585177	0.1431590747742	0.175678832864457	0.00778088520280585	Tb427_070059600
Chr7_core_Tb427v10	1442744	477	-	3060	1849	1052	122	3049	1841	1046	122	42	41	41	42	11.2162356189653	-0.566938986028276	-1.61292506742502	-0.000502985025677792	10.8095780853802	-1.72674552132034	-2.42056754908331	-0.700214638463562	9.25809479590457	-4.46483968768818	-5.43006314475937	-5.28525807373917	Tb427_070059600
Chr7_core_Tb427v10	1443083	372	+	81	36	24	12	81	36	24	12	42	42	42	42	5.76927635655555	-0.521831669994287	-0.815948351729887	-0.000502985025677792	5.48171899917314	-1.19467839297228	-1.11569660520473	-0.0643877588188823	4.9962921720029	-1.7312101869143	-1.2781641248759	-0.149432279990874	Tb427_070059600
Chr7_core_Tb427v10	1443100	528	-	337	169	234	156	337	169	234	155	42	41	41	41	7.90194257753727	-0.533444971117286	-1.1814381918018	-0.000502985025677792	8.13609390222678	-0.348873344547909	-0.429920987958469	-0.00791091455436921	7.84438126943541	-0.628410044794101	-0.683032268179057	-0.0433056550302937	Tb427_070059600
Chr7_core_Tb427v10	1443122	390	+	45	17	6	18	45	17	6	18	42	41	42	41	4.81853882857183	-0.739293826553006	-0.931968966251004	-0.000502985025677792	4.10411717916989	-2.2953677284564	-1.70629008858412	-0.241170074242607	4.85862400291382	-0.322879422213673	-0.232504660304563	-0.0106889131845104	Tb427_070059600
Chr7_core_Tb427v10	1443157	392	+	65	35	66	42	65	35	66	42	42	41	41	42	5.59158506052107	-0.242242528449285	-0.364871213604415	-0.000502985025677792	6.04435271851932	0.513555677353164	0.517161261717812	0.0111573634427071	5.72140696883758	0.30017361642072	0.250285252403977	0.0117998092899713	Tb427_070059600
Chr7_core_Tb427v10	1443332	493	+	22	14	11	12	22	14	11	12	42	41	42	42	4.17491704572862	-0.0210554472595652	-0.0224702078242684	-0.000502985025677792	4.00770752619334	-0.466824428629276	-0.340708308505336	-0.00706079870814725	4.0678546430522	0.0875401040157453	0.053985596718254	0.00223808323791018	Tb427_070059600
Chr7_core_Tb427v10	1443510	456	-	119	84	58	95	119	83	58	94	40	39	41	39	6.65087312213147	0.085422795598157	0.157692895653828	0.000502985025677792	6.38561576378208	-0.582387628300622	-0.611027663108988	-0.0179932667379796	6.73914781800825	0.42650527205704	0.410394099894132	0.0205244197355345	Tb427_070059600
Chr7_core_Tb427v10	1443536	425	+	474	572	711	581	473	569	709	579	41	41	41	41	9.02569808000271	0.623636342729257	1.55198210242251	0.000502985025677792	9.1824921117738	0.602175081310466	0.790870666625843	0.0263597641376307	9.03694982924716	0.513376326495488	0.615199195284043	0.0354817311583001	Tb427_070059600
Chr7_core_Tb427v10	1443644	505	-	558	386	431	316	556	385	431	314	41	41	42	41	8.85986903720408	-0.163325852099821	-0.400498754950392	-0.000502985025677792	8.93931510983113	-0.320635072691847	-0.415659475165699	-0.00739488883193248	8.71573757995583	-0.537520934711933	-0.629356525761008	-0.0375225802623412	Tb427_070059600
Chr7_core_Tb427v10	1443772	469	+	471	215	403	203	470	215	403	203	41	41	42	41	8.3163290098821	-0.711085073417901	-1.65179277694946	-0.000502985025677792	8.76876941197644	-0.149182220807397	-0.191519351093241	-0.00199541380233066	8.27499947247067	-0.835425674565996	-0.94410773507808	-0.0777673155599479	Tb427_070059600
Chr7_core_Tb427v10	1443823	397	-	71	41	56	31	71	40	56	31	41	40	42	40	5.76745538406266	-0.147706697137183	-0.230870734112918	-0.000502985025677792	5.99002514959679	0.158271705452143	0.158294677408592	0.00185264479238127	5.56857563013915	-0.242083848433279	-0.197012247801198	-0.00929654432873613	Tb427_070059600
Chr7_core_Tb427v10	1443917	468	+	142	84	99	102	142	84	99	101	42	41	42	41	6.77784877266714	-0.180862472768322	-0.341054405721893	-0.000502985025677792	6.89572136479788	-0.136459819247921	-0.15127112971599	-0.00185264479238127	6.91714910427878	0.231075224058061	0.227268359108441	0.0102399149582707	Tb427_070059600
Chr7_core_Tb427v10	1444136	444	-	93	67	131	123	93	67	130	123	42	41	41	41	6.31185502846923	0.143286800781291	0.249102376265074	0.000502985025677792	6.79290672458997	0.888667299996369	0.974822615257121	0.0442676967199424	6.74763084573616	1.14939782051286	1.10715702414953	0.105637587249803	Tb427_070059600
Chr7_core_Tb427v10	1444191	408	-	64	34	19	22	64	34	19	22	42	40	41	39	5.55987585610071	-0.26067563899129	-0.389969478911553	-0.000502985025677792	5.14831473714275	-1.17399276553862	-1.043491391217	-0.0534010454509511	5.25154017587646	-0.555324398625262	-0.428747655633053	-0.0213085082715981	Tb427_070059600
Chr7_core_Tb427v10	1444929	581	+	16	19	6	1	16	19	6	1	41	41	42	42	4.16489816911035	0.853255203801994	0.908114540065168	0.000502985025677792	3.37241691874977	-0.943248743601359	-0.605255439638179	-0.0174696831000701	2.3146783100398	-2.95844349205408	-1.21044605540884	-0.131518000916023	Tb427_070059600
Chr7_core_Tb427v10	1445090	492	+	1491	647	611	243	1485	644	609	241	41	41	41	41	9.94064232245456	-0.933698554829708	-2.48807769577013	-0.214718095791186	9.8993784754313	-1.36433143598854	-1.85199578546511	-0.312151297870912	9.23516311220878	-2.43238873303157	-2.95382880742331	-1.28796415314942	Tb427_070059600
Chr7_core_Tb427v10	1445611	404	+	477	280	334	197	476	280	332	196	42	41	42	41	8.51560694176595	-0.368191847995071	-0.87335491417791	-0.000502985025677792	8.64260966178229	-0.419687631356645	-0.534742950259299	-0.0111573634427071	8.26253288299379	-0.894042926415258	-1.00927441243765	-0.0860867583882476	Tb427_070059600
Chr7_core_Tb427v10	1445629	447	+	130	100	195	126	130	99	195	126	41	41	42	42	6.83947884387441	0.190392223106904	0.362664945597988	0.000502985025677792	7.31946539693862	0.898633322608778	1.03721112950223	0.0522006842887626	7.0054497856321	0.639581824799528	0.635701627602182	0.0379783431409527	Tb427_070059600
Chr7_core_Tb427v10	1445648	444	+	42	6	12	0	42	6	12	0	42	42	42	NA	4.0549153271394	-2.10326359391203	-2.17212350666602	-0.0921004771806899	4.52662356295621	-1.2216532571674	-0.980559733306515	-0.0450759005600743	2.20469546806885	-5.95256323564372	-2.36697018938899	-0.730632568461625	Tb427_070059600
Chr7_core_Tb427v10	1446822	453	-	21	11	19	12	0	0	0	0	1	1	1	1	3.97491335537956	-0.30213744917239	-0.305186534880631	-0.000502985025677792	4.35583348678217	0.392866592576026	0.305925327229841	0.0061324251103238	4.03506047223841	0.149496898361492	0.0915647660276069	0.00541582605982444	Tb427_070059700
Chr7_core_Tb427v10	1447503	392	-	29	27	24	21	0	0	0	0	1	1	1	1	4.83200138144325	0.53826298509753	0.680794731515566	0.000502985025677792	4.74867644673852	0.283801974766015	0.236596149760171	0.00265978369762822	4.65445390203197	0.517226088218207	0.358514986040461	0.0178474359322644	Tb427_070059700
Chr7_core_Tb427v10	1448427	477	+	24	14	36	21	0	0	0	0	1	1	1	1	4.23634541962139	-0.140523114153812	-0.152473756986732	-0.000502985025677792	4.90226720149761	1.12892484707492	0.965220418696749	0.0434288523165548	4.52048729940865	0.780845310683592	0.527487968564477	0.0278495320129873
Chr7_core_Tb427v10	1448527	426	+	45	22	38	20	0	0	0	0	1	1	1	1	4.99982386826419	-0.373126041562235	-0.4915038295688	-0.000502985025677792	5.3872905904468	0.302995326072196	0.279131512374857	0.00497733094083626	4.93267332240839	-0.175451289768644	-0.128060119676536	-0.00649247741141016
Chr7_core_Tb427v10	1448564	428	+	35	14	20	16	0	0	0	0	1	1	1	1	4.50386405731613	-0.662900548543145	-0.771865949811314	-0.000502985025677792	4.75364956206138	-0.240350949188499	-0.200538906717746	-0.00235798430312079	4.59707061943157	-0.133288664278732	-0.0913822010709567	-0.00541582605982444
Chr7_core_Tb427v10	1448584	423	-	11	2	11	4	0	0	0	0	1	1	1	1	2.42274502547219	-1.75609429875203	-1.10552801785878	-0.000502985025677792	3.52356195605701	0.429707392442169	0.284654948681762	0.00586703238660373	2.84674347874966	-0.667684642119423	-0.312241880589703	-0.0152867115984319
Chr7_core_Tb427v10	1448698	437	-	16	16	10	1	0	0	0	0	1	1	1	1	4.04439411935845	0.605030778911032	0.623028141843769	0.000502985025677792	3.71835577106861	-0.189657128502346	-0.130754676997203	-0.00185264479238127	2.3146783100398	-2.95844349205409	-1.21044605540884	-0.131518000916023
Chr7_core_Tb427v10	1448952	512	+	19	4	1	0	0	0	0	0	1	1	1	NA	3.22766361015228	-1.57658728765214	-1.28054610512207	-0.000502985025677792	2.4351823597917	-3.55180424369065	-1.84002916463722	-0.306858610898303	1.64270110943112	-5.08627098126258	-1.74009839052656	-0.33612570266177
Chr7_core_Tb427v10	1449030	457	-	47	27	30	18	0	0	0	0	1	1	1	1	5.1756076609278	-0.143951478623404	-0.197623597929495	-0.000502985025677792	5.25029647294692	-0.0899282383699318	-0.0811809767688913	-0.00185264479238127	4.88965448697995	-0.3851363038709	-0.278915797069375	-0.0125650107978381
Chr7_core_Tb427v10	1449062	473	-	44	41	91	70	0	0	0	0	1	1	1	1	5.42538643115666	0.543204527137296	0.78911483872046	0.000502985025677792	5.99571663462522	1.53729276931102	1.53862632859915	0.170966612690619	5.8076423916826	1.57729939356986	1.33285074978042	0.166809536555994
Chr7_core_Tb427v10	1449322	469	+	7	17	14	26	0	0	0	0	1	1	1	1	3.51808680627674	1.78817565931917	1.58442982173837	0.000502985025677792	3.38243579536805	1.35381706866117	0.870561720276637	0.0336581943258247	3.81740552508586	2.72465345715657	1.59331841749094	0.265243601729674	Tb427_070059800
Chr7_core_Tb427v10	1449476	430	+	34	10	23	15	0	0	0	0	1	1	1	1	4.25042093977846	-1.09924976924242	-1.19725279981026	-0.000502985025677792	4.8315566542279	-0.000752634452554357	-0.000636118553998633	-4.55722448272149e-05	4.53136038358252	-0.184593468111677	-0.124962693456698	-0.00601952362076507	Tb427_070059800
Chr7_core_Tb427v10	1449479	391	+	202	153	221	173	0	0	0	0	1	1	1	1	7.46193647157108	0.106130409373774	0.221971291756735	0.000502985025677792	7.7264704931635	0.377975287392404	0.451600341840358	0.0089299951439747	7.55028497517512	0.329365345390053	0.347679322177788	0.016586221770658	Tb427_070059800
Chr7_core_Tb427v10	1449579	438	+	21	8	7	7	0	0	0	0	1	1	1	1	3.75686379797622	-0.753675163995543	-0.715790192448993	-0.000502985025677792	3.66657767515531	-1.06514064328733	-0.726672920024737	-0.0215096562827938	3.66657767515531	-0.639667302428332	-0.361949180710066	-0.0183352434151587	Tb427_070059800
Chr7_core_Tb427v10	1449733	368	+	73	34	41	33	0	0	0	0	1	1	1	1	5.65409840080727	-0.45105174851566	-0.688486774330862	-0.000502985025677792	5.78735588809164	-0.306662556498786	-0.298728301310822	-0.0061324251103238	5.63288076764707	-0.199521569127431	-0.164054758395682	-0.00698544301079276	Tb427_070059800
Chr7_core_Tb427v10	1449868	335	+	35	16	7	13	0	0	0	0	1	1	1	1	4.59707061943157	-0.472897439925086	-0.563967839377833	-0.000502985025677792	4.0283188575566	-1.73903717736432	-1.27424716796944	-0.0949846298520136	4.45231731083408	-0.428738487963608	-0.285796682828857	-0.0133094833608068	Tb427_070059800
Chr7_core_Tb427v10	1450030	497	+	10	18	4	10	0	0	0	0	1	1	1	1	3.80088539420386	1.40555221865403	1.35179395422516	0.000502985025677792	2.78112121211054	-0.966077458558056	-0.543372654201341	-0.0111573634427071	3.39231742277876	0.826990758446064	0.43998841786437	0.0223187962419386	Tb427_070059800
Chr7_core_Tb427v10	1450060	404	+	339	264	301	222	0	0	0	0	1	1	1	1	8.22719583817938	0.0669610940122	0.154032817071333	0.000502985025677792	8.32164097807241	-0.0256736474091376	-0.0320462960375347	-0.000985254268527829	8.10246464504925	-0.192992905318342	-0.214837073820476	-0.0100816863451918	Tb427_070059800
Chr7_core_Tb427v10	1450465	494	-	29	15	2	0	0	0	0	0	1	1	1	NA	4.41841967987436	-0.303248765339963	-0.345330257077038	-0.000502985025677792	3.1022855721246	-3.21981853719194	-1.94808710668651	-0.366403779845575	1.94132152468092	-5.53988987843909	-2.05487573768632	-0.50375193432513	Tb427_070059800
Chr7_core_Tb427v10	1450686	452	-	48	30	12	22	0	0	0	0	1	1	1	1	5.26532508987501	-0.0244389527712914	-0.0342494984753809	-0.000502985025677792	4.62188451598093	-1.40808020064799	-1.14896211671449	-0.0692051099099026	5.0458829692584	-0.135629730729818	-0.101026330369483	-0.00541582605982444	Tb427_070059800
Chr7_core_Tb427v10	1450739	478	-	50	64	69	67	0	0	0	0	6	6	6	6	5.83471936908752	0.988061029486392	1.56586113659656	0.000502985025677792	5.88857627773765	0.969346011416231	0.956930987085752	0.042186355276133	5.86751353990131	1.32397756863013	1.12906492783258	0.110626729954969	Tb427_070059800
Chr7_core_Tb427v10	1450756	415	+	245	139	117	49	2	3	2	0	6	6	7	6	7.53185026307194	-0.316785824830486	-0.668928018977328	-0.000502985025677792	7.40804808043985	-0.761872236763647	-0.886300429488464	-0.0353021402374397	6.78446791719715	-1.57115323077977	-1.52038564618657	-0.234675585542692	Tb427_070059800
Chr7_core_Tb427v10	1450796	206	-	260	161	152	184	0	0	0	0	1	1	1	1	7.68026495848622	-0.206358964901274	-0.444426796566333	-0.000502985025677792	7.63890249736438	-0.509238002840153	-0.60412628145601	-0.0171937819092638	7.77630828416945	-0.00075306664881275	-0.000813162736744648	-0.000118069715809665	Tb427_070059800
Chr7_core_Tb427v10	1450859	448	-	129	111	181	176	0	0	0	0	1	1	1	1	6.90885409380343	0.34473835143665	0.664046450650376	0.000502985025677792	7.26031701284115	0.811932306119973	0.932132144267374	0.0400146901156506	7.24016633047887	1.07430705659085	1.09692753513375	0.103882759329877	Tb427_070059800
Chr7_core_Tb427v10	1450917	403	+	51	19	40	21	0	0	0	0	1	1	1	1	4.98595137302273	-0.758494066153205	-0.99582594763537	-0.000502985025677792	5.51317526503392	0.190937714121988	0.179115000619537	0.00185264479238127	5.05638264094266	-0.288105898014543	-0.215001315396311	-0.0101193727908734	Tb427_070059800
Chr7_core_Tb427v10	1451079	429	-	108	46	64	39	0	0	0	0	6	6	6	6	6.15035502177625	-0.599903524784626	-1.01183216649632	-0.000502985025677792	6.38638924393387	-0.302300974567249	-0.317195451115112	-0.0061324251103238	6.03266599031079	-0.577479532765815	-0.504752748852277	-0.0260227021405034	Tb427_070059800
Chr7_core_Tb427v10	1451098	454	+	22	7	22	6	0	0	0	0	6	5	5	6	3.6993718459691	-1.00426224153108	-0.93814641547661	-0.000502985025677792	4.49185309632967	0.542109638993165	0.432483518766247	0.00791091455436921	3.59614640723538	-0.924101588365787	-0.514796004636434	-0.0275078940595416	Tb427_070059800
Chr7_core_Tb427v10	1451129	456	-	726	475	314	203	5	6	0	4	6	6	6	6	9.1990602592467	-0.274535155394398	-0.693260024261123	-0.000502985025677792	8.90086759725606	-1.1509650744444	-1.48886201434368	-0.153236728777285	8.58685198594954	-1.52826522547489	-1.77170948347463	-0.350690182928924	Tb427_070059800
Chr7_core_Tb427v10	1451160	333	-	63	39	23	32	0	0	0	0	2	2	1	2	5.64623271747463	-0.0446275333012177	-0.0680062396348041	-0.000502985025677792	5.2716367692249	-0.885590744519587	-0.802013777534496	-0.0279888067930407	5.50552624990031	-0.0200550016705161	-0.0161551534584671	-0.00106672498737445	Tb427_070059800
Chr7_core_Tb427v10	1451530	455	+	283	187	124	112	0	0	0	0	1	1	1	1	7.84897585516274	-0.1307224872448	-0.287633287541292	-0.000502985025677792	7.55360342850515	-0.909884572390802	-1.07180090205471	-0.0579213380617558	7.48049305807963	-0.764747951141556	-0.801426738496792	-0.0535233919881331	Tb427_070059800
Chr7_core_Tb427v10	1452193	413	-	50	19	15	3	0	0	0	0	6	6	6	6	4.97180685080702	-0.730431515626595	-0.955738122488398	-0.000502985025677792	4.80620389656934	-1.15119240468606	-0.968922000827941	-0.0434288523165548	3.7327832024047	-2.96021213863428	-1.69953019343352	-0.316107374178384
Chr7_core_Tb427v10	1452380	464	-	675	461	468	76	673	460	468	76	42	41	42	41	9.12499939848573	-0.205894582879227	-0.516746041817598	-0.000502985025677792	9.13585859849244	-0.503728633777141	-0.659975703177363	-0.0179932667379796	7.82859990100917	-2.65820346251895	-2.88488930717013	-1.21255850273724
Chr7_core_Tb427v10	1452487	408	-	19	4	22	16	19	4	22	16	42	42	42	42	3.22766361015228	-1.57658728765214	-1.28054610512207	-0.000502985025677792	4.38862765759596	0.742413475753411	0.581534467820541	0.0142334752886861	4.16489816911035	0.704321730949229	0.443159498027622	0.0223187962419386
Chr7_core_Tb427v10	1453371	453	-	26	9	20	8	0	0	0	0	1	1	1	1	3.98792398400339	-0.878574581055676	-0.890661149000565	-0.000502985025677792	4.54273622959064	0.174283577682765	0.140281899508848	0.00185264479238127	3.90769164790677	-0.724215705791673	-0.431792562305406	-0.0217421983323843	Tb427_070059900
Chr7_core_Tb427v10	1453974	447	+	46	33	51	23	45	33	50	23	41	41	41	42	5.3026240007829	0.171607315688304	0.242541033203922	0.000502985025677792	5.61282966914562	0.678717057799846	0.645655010280231	0.0179932667379796	5.04687383139283	-0.0121676818537364	-0.00906491972505749	-0.000728342238097125	Tb427_070059900
Chr7_core_Tb427v10	1454052	381	-	3281	2170	2719	1764	3243	2131	2696	1737	41	40	41	40	11.381975712508	-0.4506500974544	-1.29043250797585	-0.000502985025677792	11.5446327141142	-0.535495552483828	-0.765572232215425	-0.0238858192502074	11.2325917162714	-1.03530664761997	-1.38634482297987	-0.184886930245957	Tb427_070059900
Chr7_core_Tb427v10	1454236	353	+	0	8	0	23	0	8	0	22	NA	24	NA	24	1.04373142062517	4.31064981383666	1.68750847969624	0.000502985025677792	-1	-1.87872195540057	-0.363666165585963	-0.00706079870814725	1.77729442583882	5.82033730934555	2.06565554437474	0.5076276556958	Tb427_070059900
Chr7_core_Tb427v10	1454236	355	+	2900	2532	4246	3614	2897	2529	4238	3606	42	41	42	41	11.4042162288372	-0.0519380384239785	-0.148849194137078	-0.000502985025677792	11.7770722193064	0.262617439288521	0.377430350044605	0.00706079870814725	11.6608331395705	0.122141345957924	0.165879380987711	0.00698544301079276	Tb427_070059900
Chr7_core_Tb427v10	1454293	413	+	72	38	40	23	72	38	40	23	41	41	41	42	5.72334781535492	-0.274759616834212	-0.425541458917251	-0.000502985025677792	5.75987954644978	-0.319756306656512	-0.310341710891358	-0.0061324251103238	5.36724897084629	-0.668328623379608	-0.526202034562516	-0.0278495320129873	Tb427_070059900
Chr7_core_Tb427v10	1454455	392	-	14	4	10	29	14	3	10	28	25	21	22	27	3.01395299828494	-1.17127739095533	-0.890794224538179	-0.000502985025677792	3.62514920895317	-0.0182446913295106	-0.012342273143715	-0.000413998083704252	4.37031202224471	1.98608524728656	1.30263350365318	0.157568338654896	Tb427_070059900
Chr7_core_Tb427v10	1454523	444	+	183	97	147	128	159	77	128	97	21	19	21	18	7.06348328329641	-0.367471525250778	-0.725184599000772	-0.000502985025677792	7.36210369854621	-0.00641718164763727	-0.00743503272779312	-0.00016012587151426	7.26263040101855	0.107627825987411	0.110168791842741	0.00541582605982444	Tb427_070059900
Chr7_core_Tb427v10	1454640	399	+	54	21	32	13	39	18	22	7	19	20	19	16	5.09722453973951	-0.697927187579921	-0.94079775474777	-0.000502985025677792	5.39527606890269	-0.202173044982015	-0.18646694123019	-0.00199541380233066	4.7615359134702	-1.03802721007135	-0.734166623675092	-0.0465046082471138	Tb427_070059900
Chr7_core_Tb427v10	1454744	438	+	13	4	8	5	0	0	0	0	1	1	1	1	2.96240625180289	-1.07380877184276	-0.803644169965299	-0.000502985025677792	3.4211751717069	-0.257015443419645	-0.166636484776605	-0.00185264479238127	3.10715956040038	-0.536112405102813	-0.266914174958446	-0.0125650107978381	Tb427_070059900
Chr7_core_Tb427v10	1454968	478	+	32	14	40	19	0	0	0	0	1	1	1	1	4.44017440407801	-0.538221189343396	-0.616406278438861	-0.000502985025677792	5.18110890795654	0.868579059455063	0.775915898431481	0.0249548901947313	4.65388501594535	0.236625764698818	0.163999290491009	0.00698544301079276
Chr7_core_Tb427v10	1455068	427	+	48	25	50	28	0	0	0	0	1	1	1	1	5.13616909207931	-0.283176381819112	-0.385212319820779	-0.000502985025677792	5.62906216246946	0.588565016719175	0.561154145651506	0.0119117136321127	5.21640142817593	0.198833478207486	0.152589455971776	0.00693953088574572
Chr7_core_Tb427v10	1455105	429	+	29	21	18	18	0	0	0	0	1	1	1	1	4.65445390203197	0.178071041467353	0.21547939289198	0.000502985025677792	4.5460482074954	-0.12838322221455	-0.103395956240547	-0.00185264479238127	4.5460482074954	0.297118553254604	0.201710867749378	0.00929654432873613
Chr7_core_Tb427v10	1455125	424	-	8	7	17	4	0	0	0	0	1	1	1	1	2.99717671842943	0.334388094335931	0.252988256813806	0.000502985025677792	3.60837292909765	1.486412342355	1.0020821757779	0.0482231498858191	2.62869392134633	-0.301666426690648	-0.133676355465803	-0.00693953088574572
Chr7_core_Tb427v10	1455239	438	-	16	22	9	1	0	0	0	0	1	1	1	1	4.26812360784406	1.06534812479992	1.16584736582681	0.000502985025677792	3.64616081640102	-0.345562014810842	-0.234774433979423	-0.00265978369762822	2.3146783100398	-2.95844349205409	-1.21044605540884	-0.131518000916023
Chr7_core_Tb427v10	1455572	457	-	28	31	39	20	0	0	0	0	1	1	1	1	4.90508496883233	0.785549583457323	1.01144529067152	0.000502985025677792	5.06833538117092	1.02405761476037	0.899005197238975	0.0362850233853398	4.59522100939141	0.496669050777493	0.34039358630941	0.0155963499205917
Chr7_core_Tb427v10	1455604	473	-	45	42	85	67	0	0	0	0	1	1	1	1	5.4585927881682	0.54513114247193	0.797732396042644	0.000502985025677792	5.9628235775423	1.41100979524641	1.40633431776013	0.127848350952455	5.79230511862476	1.48449196959932	1.25146935182696	0.142294102387779
Chr7_core_Tb427v10	1455695	437	+	173	104	175	131	1	4	2	2	6	7	6	6	7.07307549232957	-0.187510002961619	-0.370585262320487	-0.000502985025677792	7.44705953644141	0.311374864503341	0.363462264810563	0.00706079870814725	7.23885542093528	0.228054212757239	0.232822065228366	0.0106889131845104	Tb427_070060000
Chr7_core_Tb427v10	1455724	425	+	184	128	191	108	1	0	0	0	6	6	6	6	7.26655077762714	0.00380425042329813	0.00773899807564524	0.000502985025677792	7.55433879399268	0.330920651646046	0.389832957818996	0.00727128541313752	7.14451411925244	-0.115595650516069	-0.116763212228941	-0.00541582605982444	Tb427_070060000
Chr7_core_Tb427v10	1455864	469	+	1189	1313	1607	1722	3	1	2	2	6	6	6	6	10.2876700207794	0.382586610563732	1.04097138199018	0.000502985025677792	10.4333712893202	0.290844640945492	0.402794690266654	0.00727128541313752	10.4832139120084	0.501898450516717	0.652313381460281	0.0386653733771692	Tb427_070060000
Chr7_core_Tb427v10	1455900	431	+	141	62	80	56	0	0	0	0	6	6	6	6	6.55522126374698	-0.585001979136289	-1.06230469585827	-0.000502985025677792	6.73778756047325	-0.409849233767093	-0.447004288299044	-0.00838915992190726	6.48241860262354	-0.519193823131701	-0.483268265201327	-0.0252337704406096	Tb427_070060000
Chr7_core_Tb427v10	1456018	430	+	29	8	25	21	0	0	0	0	1	1	1	1	3.98505294530609	-1.19394941520473	-1.20940819434674	-0.000502985025677792	4.77753419566667	0.342110271883015	0.286579744855204	0.00586703238660373	4.65445390203197	0.517226088218207	0.358514986040461	0.0178474359322644	Tb427_070060000
Chr7_core_Tb427v10	1456021	391	+	197	158	232	158	0	0	0	0	1	1	1	1	7.46702393660194	0.187929498040276	0.393330002349311	0.000502985025677792	7.74339787452993	0.48101248554529	0.575485594035004	0.0136040389079586	7.46702393660194	0.254453475069979	0.266279981456382	0.0125650107978381	Tb427_070060000
Chr7_core_Tb427v10	1456121	438	+	12	9	12	5	0	0	0	0	1	1	1	1	3.44589185160916	0.163511763938297	0.141818322917548	0.000502985025677792	3.64385618977472	0.450525230268835	0.30594231338317	0.0061324251103238	3.05164390420601	-0.439791523625504	-0.216089603351697	-0.0102345686088336	Tb427_070060000
Chr7_core_Tb427v10	1456275	368	+	59	36	52	27	0	0	0	0	1	1	1	1	5.54232116109398	-0.0626620875592974	-0.0933875534389643	-0.000502985025677792	5.80453164048703	0.335896200108199	0.327953520264812	0.0061324251103238	5.3380887384163	-0.154525715526864	-0.121070003837291	-0.00569597550501555	Tb427_070060000
Chr7_core_Tb427v10	1456410	335	+	32	14	9	10	0	0	0	0	1	1	1	1	4.44017440407801	-0.538221189343396	-0.616406278438861	-0.000502985025677792	4.13514766323602	-1.2593278047895	-0.941620888685886	-0.0412718631828874	4.20734261790361	-0.68088233018367	-0.432149853269887	-0.0217421983323843	Tb427_070060000
Chr7_core_Tb427v10	1456572	497	+	15	15	5	10	0	0	0	0	1	1	1	1	3.95419631038688	0.599191128580258	0.601749618833428	0.000502985025677792	3.20681396451209	-1.12950467388202	-0.699308393207139	-0.0215096562827938	3.67325686658282	0.318962721129272	0.180747713509535	0.00830947693943953	Tb427_070060000
Chr7_core_Tb427v10	1456602	404	+	329	267	280	241	0	0	0	0	1	1	1	1	8.21376486814828	0.127676977630601	0.293260814274684	0.000502985025677792	8.24799580780842	-0.074685144299551	-0.0927578819288604	-0.00185264479238127	8.14000701692191	-0.0405049519585231	-0.0452403806172463	-0.00205191494149921	Tb427_070060000
Chr7_core_Tb427v10	1457007	494	-	25	11	0	0	0	0	0	0	1	1	NA	NA	4.09799364901425	-0.540539661826171	-0.564886647668465	-0.000502985025677792	1.83621267098575	-5.75137333429541	-2.56232196354278	-0.814816804860094	1.83621267098575	-5.37848902295814	-1.93949638252642	-0.437915722875477	Tb427_070060000
Chr7_core_Tb427v10	1457228	452	-	41	23	20	16	0	0	0	0	1	1	1	1	4.96481414151228	-0.178188928007572	-0.232761511453355	-0.000502985025677792	4.8662957179825	-0.463927431692558	-0.39434213995829	-0.00727128541313752	4.70971677535269	-0.355987643707164	-0.249345659550579	-0.0116444808673503	Tb427_070060000
Chr7_core_Tb427v10	1457338	206	-	231	149	175	187	0	0	0	0	1	1	1	1	7.53943502872917	-0.132975491286164	-0.281080966746036	-0.000502985025677792	7.6550978017824	-0.138980009128137	-0.165095586506141	-0.00185264479238127	7.70280758432174	0.210913307318362	0.226104638083901	0.0102345686088336	Tb427_070060000
Chr7_core_Tb427v10	1457401	448	-	122	116	188	177	0	0	0	0	1	1	1	1	6.90041204182843	0.488996346273206	0.940650870103347	0.000502985025677792	7.24752932613562	0.948739200168844	1.08791857817792	0.0590785664666908	7.20415657669731	1.17114225620993	1.1909902987888	0.1260781369457	Tb427_070060000
Chr7_core_Tb427v10	1457459	403	+	62	37	40	18	0	0	0	0	1	1	1	1	5.59730148757898	-0.0956453833963613	-0.144239670638541	-0.000502985025677792	5.65281714377336	-0.0973405980752041	-0.0931115283247999	-0.00185264479238127	5.08761882514552	-0.785175120724965	-0.589188324523924	-0.0335281675228931	Tb427_070060000
Chr7_core_Tb427v10	1457502	467	-	15	16	12	0	0	0	0	0	6	6	6	NA	3.99929521487266	0.692355354029735	0.704101997759026	0.000502985025677792	3.7990262500808	0.164103831768092	0.114981349056784	0.00185264479238127	1.47709815519344	-4.84128624898165	-1.58229000381257	-0.262689471764464	Tb427_070060000
Chr7_core_Tb427v10	1457542	508	+	120	112	44	34	102	92	39	28	21	19	21	19	6.8633352637235	0.46586693857477	0.890833137430591	0.000502985025677792	6.19431138359818	-0.964768282009099	-0.989630679735267	-0.0459479737674129	6.01070689650407	-0.920527595957854	-0.802004413319472	-0.0535233919881331	Tb427_070060000
Chr7_core_Tb427v10	1457550	499	+	63	36	85	35	0	0	2	0	6	6	7	6	5.58925462282609	-0.157381181208868	-0.236932786394875	-0.000502985025677792	6.20326860082903	0.900333202081449	0.924533548192926	0.0392058416947636	5.56921590313842	0.101508715745607	0.0826181650323042	0.00531502622267394	Tb427_070060000
Chr7_core_Tb427v10	1457596	461	+	220	260	390	272	0	2	0	1	6	6	6	6	7.90488720391801	0.700351356362181	1.55164928862414	0.000502985025677792	8.19690679184975	0.990641102597514	1.22601743342533	0.0848483016586014	7.93737363261091	0.762482879868741	0.836076638295075	0.0590515306925383	Tb427_070060000
Chr7_core_Tb427v10	1457702	333	-	70	36	30	48	0	0	0	0	2	1	2	2	5.66468795563941	-0.309878746589995	-0.474059757751092	-0.000502985025677792	5.53514434498084	-0.67250834421085	-0.632831711912223	-0.0179932667379796	5.86973209729296	0.365424074303772	0.31173219734977	0.0152867115984319	Tb427_070060000
Chr7_core_Tb427v10	1457987	389	+	405	292	274	232	1	0	1	2	6	6	6	6	8.42792545934402	-0.0633994481747227	-0.149029995841462	-0.000502985025677792	8.38211022161124	-0.426984593437608	-0.535120566332864	-0.0111573634427071	8.26232250510633	-0.422818670120659	-0.4773063622812	-0.0239844045187363	Tb427_070060000
Chr7_core_Tb427v10	1457999	401	+	405	374	465	476	1	1	3	1	6	6	6	6	8.60619000633801	0.275824392451794	0.660233797503896	0.000502985025677792	8.76309773088803	0.275391512266471	0.353428490437415	0.00706079870814725	8.77994525406361	0.502155736477755	0.590783533062383	0.0335281675228931	Tb427_070060000
Chr7_core_Tb427v10	1458072	455	+	272	202	134	107	0	0	0	0	1	1	1	1	7.87594525871814	0.0345648725888169	0.0763082402670352	0.000502985025677792	7.58078739111046	-0.745818317025444	-0.880542385653481	-0.0341739899298547	7.41915263462687	-0.758911130177548	-0.790163645732812	-0.0530712898300345	Tb427_070060000
Chr7_core_Tb427v10	1458119	482	-	116	37	53	27	2	0	1	0	6	6	6	6	6.04650241757508	-1.00826133732847	-1.66685438420657	-0.000502985025677792	6.30282656552771	-0.664795629750597	-0.690802440866424	-0.0215096562827938	5.82277292908947	-1.17134267308608	-0.992109109992154	-0.0837903114180527	Tb427_070060000
Chr7_core_Tb427v10	1458233	373	-	456	414	224	307	394	344	196	263	20	19	20	19	8.76484967073999	0.237016956812606	0.576099548832277	0.000502985025677792	8.32252134236268	-0.878461461607096	-1.09657584800897	-0.0604946686358416	8.54945682510541	-0.2541951929477	-0.293820501711092	-0.0134710468033404	Tb427_070060000
Chr7_core_Tb427v10	1459814	443	-	62	24	32	9	62	24	31	9	41	42	40	40	5.29024706438865	-0.706368598314993	-0.995550238357889	-0.000502985025677792	5.49407604884527	-0.404752804382285	-0.378661130404784	-0.00706079870814725	4.60685589905284	-1.74549738215426	-1.19895320065172	-0.128602673621501	Tb427_070060100
Chr7_core_Tb427v10	1461627	438	+	846	735	942	506	844	732	942	505	41	41	41	41	9.62397389457524	0.0956600739594121	0.249530484325953	0.000502985025677792	9.80285753302583	0.0894055002418003	0.120876473028383	0.00185264479238127	9.35489235834839	-0.580935332319232	-0.710901267362442	-0.0443692670775093	Tb427_070060100
Chr7_core_Tb427v10	1461739	453	+	18	11	65	17	18	11	65	17	42	42	42	41	3.86650766084298	-0.0927330696123887	-0.090862476513506	-0.000502985025677792	5.1214381835832	2.3763233189898	2.10343640780578	0.468285116461814	4.16936819128696	0.865576404884271	0.545120999077191	0.029874639167328	Tb427_070060100
Chr7_core_Tb427v10	1461845	432	+	67	61	100	74	67	61	100	74	41	42	42	41	6.00966505119504	0.494327686717037	0.811344898460892	0.000502985025677792	6.36393364411488	1.02490724098758	1.07262072632664	0.0579213380617558	6.1479920587565	1.00340880416843	0.891822645426372	0.065744653306795	Tb427_070060100
Chr7_core_Tb427v10	1461899	412	+	321	270	306	183	321	268	305	183	42	41	41	41	8.20407985557738	0.180174481520449	0.413394712358449	0.000502985025677792	8.29420909550936	0.0810907929701937	0.101031721992237	0.00185264479238127	7.92415559008558	-0.348717511026927	-0.381902692591518	-0.0183352434151587	Tb427_070060100
Chr7_core_Tb427v10	1461942	408	-	436	297	339	263	434	295	339	262	42	41	42	42	8.49329185091237	-0.151522842440335	-0.358595579511758	-0.000502985025677792	8.58855280393709	-0.26043434611043	-0.330730179736032	-0.0061324251103238	8.40574849763333	-0.380149572217323	-0.43433945235647	-0.0217421983323843	Tb427_070060100
Chr7_core_Tb427v10	1462042	451	-	36	4	5	0	35	4	5	0	41	42	42	NA	3.67987478016116	-2.44073385554112	-2.26724375126849	-0.125661549238909	3.82462808875866	-2.25231785075699	-1.5861586272821	-0.188971222322089	2.09491227944001	-5.7791169489237	-2.23279660901677	-0.62514877848952	Tb427_070060100
Chr7_core_Tb427v10	1462084	451	-	105	108	97	84	104	107	97	84	41	41	41	41	6.74132521057583	0.617147107658823	1.15674087824041	0.000502985025677792	6.6642147512284	0.299724427111192	0.324352649966764	0.0061324251103238	6.56098931249468	0.468570721422077	0.440692574302999	0.0223187962419386	Tb427_070060100
Chr7_core_Tb427v10	1462109	394	+	107	19	3	1	107	19	3	1	42	42	42	42	5.51679753422586	-1.8200493203501	-2.69751616643084	-0.32584621286675	4.27777388582353	-4.41297595863067	-3.38802468164842	-1.65793077185103	3.66657767515531	-5.28352349220306	-2.98962756421263	-1.32626921921301	Tb427_070060100
Chr7_core_Tb427v10	1462498	488	-	134	53	7	0	134	53	7	0	42	42	42	NA	6.40646467447889	-0.723917665465456	-1.28039044573992	-0.000502985025677792	4.98917647908257	-3.61073472557989	-3.13049203781275	-1.36385258727843	3.03573118127831	-7.33113900154306	-3.58847124278196	-2.07303790593637	Tb427_070060100
Chr7_core_Tb427v10	1462917	466	+	16	3	9	0	16	3	9	0	42	42	42	NA	2.92587452070803	-1.72994017463487	-1.27996864312121	-0.000502985025677792	3.64616081640102	-0.345562014810842	-0.234774433979423	-0.00265978369762822	1.52219705967923	-4.90753738934462	-1.62412883702238	-0.281263517391097	Tb427_070060100
Chr7_core_Tb427v10	1463018	423	-	212	230	39	6	212	229	38	6	42	41	41	42	7.7899709857272	0.589177914922233	1.28685312303061	0.000502985025677792	6.51754988960108	-1.99551593623403	-2.12515972869898	-0.480485708864933	5.21587937458308	-4.06499733841655	-3.11929340855474	-1.4747657224143	Tb427_070060100
Chr7_core_Tb427v10	1463069	414	+	1416	1792	2453	2931	1411	1788	2452	2924	42	42	42	42	10.6379361449837	0.548749655770869	1.52111144972436	0.000502985025677792	10.8643702212232	0.599624608000911	0.841940136089809	0.0297841740228651	10.9927691138873	0.942012980341648	1.25037632396394	0.14216422244353	Tb427_070060100
Chr7_core_Tb427v10	1463564	369	-	257	133	106	46	257	133	106	46	42	41	42	41	7.53456227687907	-0.449339747242175	-0.949179018936769	-0.000502985025677792	7.37156912114821	-0.966616300976876	-1.12087495208952	-0.0651795361831229	6.77379371658931	-1.72761518018777	-1.66957332102394	-0.299080469341973	Tb427_070060100
Chr7_core_Tb427v10	1463738	406	-	182	111	136	58	182	111	136	58	41	41	42	41	7.15632627684384	-0.174797875534765	-0.349847194904457	-0.000502985025677792	7.30225489734362	-0.100745773323681	-0.116101633165429	-0.00185264479238127	6.69105868667539	-0.881110555616152	-0.842694464917899	-0.0605792716065987	Tb427_070060100
Chr7_core_Tb427v10	1463751	447	+	55	28	37	20	55	28	37	20	42	41	41	42	5.31365294025742	-0.316882321354168	-0.448983233032252	-0.000502985025677792	5.51161727842299	-0.0279198340880191	-0.0261852700702861	-0.000762432409687489	5.07598393548409	-0.465331044602265	-0.348463868482994	-0.0167076256346715	Tb427_070060100
Chr7_core_Tb427v10	1464529	455	+	198	135	164	77	198	135	164	77	42	41	41	40	7.35757211924841	-0.0348079677381606	-0.0717434492167652	-0.000502985025677792	7.4974694854391	0.015519473726403	0.0181943877157475	0.000413998083704252	6.9545598012086	-0.659547260298442	-0.651598486985631	-0.0386653733771692	Tb427_070060100
Chr7_core_Tb427v10	1464769	371	+	3951	3013	2257	1266	3946	3006	2256	1265	42	42	42	42	11.7527045211425	-0.276453438707501	-0.802093433243215	-0.000502985025677792	11.5443474825994	-1.07212741949857	-1.53275870940393	-0.168827886011501	11.1274080272716	-1.76751193704445	-2.35790262151251	-0.721436335529056	Tb427_070060100
Chr7_core_Tb427v10	1465403	477	+	168	115	292	211	166	115	292	210	41	42	42	41	7.12417691129896	-0.00577071577317301	-0.0114939740231078	-0.000502985025677792	7.79444879782631	1.03233993498144	1.24009414523744	0.0865078328840712	7.5605593171509	0.877854401053967	0.927648189849362	0.0734787828779619
Chr7_core_Tb427v10	1465694	480	-	62	25	33	19	62	25	33	19	42	41	42	42	5.31910481331679	-0.648734589317323	-0.920308756320984	-0.000502985025677792	5.51593673755993	-0.362265390115553	-0.339967330999251	-0.00706079870814725	5.12559325176217	-0.710573987485995	-0.536778213351309	-0.0295928881792949
Chr7_core_Tb427v10	1466474	425	-	396	362	292	206	396	361	291	205	42	41	42	42	8.56650712030314	0.264894531699691	0.631570634953124	0.000502985025677792	8.41173493508737	-0.307651442673275	-0.386316952527058	-0.00727128541313752	8.16058751356171	-0.538237586991473	-0.60225582355425	-0.0339660609780918	Tb427_070060200
Chr7_core_Tb427v10	1466747	463	+	27	30	8	2	27	30	8	2	42	41	42	33	4.85604852554377	0.789486632246071	1.0044443706564	0.000502985025677792	3.9344112773875	-1.20125509503152	-0.864396296349745	-0.0336581943258247	3.05164390420601	-2.71479857112537	-1.33390416799796	-0.167154213766938	Tb427_070060200
Chr7_core_Tb427v10	1466795	466	-	88	76	26	3	88	76	26	3	41	41	41	41	6.36249669638782	0.399285642872232	0.700616046861101	0.000502985025677792	5.5977630023231	-1.20730497969824	-1.14609238159904	-0.068570999989599	4.1374802360703	-3.71754371004334	-2.32591965441857	-0.695486012396847	Tb427_070060200
Chr7_core_Tb427v10	1467087	416	+	123	42	1	0	123	42	1	0	41	42	42	NA	6.17887908386119	-0.917858629725676	-1.55653469981506	-0.000502985025677792	3.76666486615292	-5.89367797165738	-4.10289221034577	-2.62893375753081	2.97418361579234	-7.22510457294957	-3.48477840556959	-1.93357472830929	Tb427_070060200
Chr7_core_Tb427v10	1467120	408	-	1802	1359	150	59	1800	1351	150	59	41	41	42	41	10.6123219900765	-0.195605484698224	-0.541515351528673	-0.000502985025677792	9.02470161044394	-3.54252338503092	-4.61396987439201	-3.43581569356039	8.35530065371806	-4.56196190670621	-5.19050370298437	-4.79461538386149	Tb427_070060200
Chr7_core_Tb427v10	1467131	451	-	303	224	45	27	300	224	45	26	40	39	41	37	8.02806217049841	0.0120146871002488	0.0270151112143223	0.000502985025677792	6.87667367322719	-2.3531538471354	-2.60354608796144	-0.846258789798127	6.51345620989017	-2.66503158191357	-2.49085784689441	-0.831360998802382	Tb427_070060200
Chr7_core_Tb427v10	1467305	462	-	790	560	181	55	789	558	180	55	42	41	41	42	9.3785961075819	-0.175406798286506	-0.449307998819779	-0.000502985025677792	8.56522369517706	-2.01656742478629	-2.55716064910805	-0.809888856479196	7.71051875935424	-3.3191932201155	-3.56098460928018	-2.03560087346963	Tb427_070060200
Chr7_core_Tb427v10	1467571	432	-	164	118	62	11	163	118	62	11	41	41	41	39	7.12534351131675	0.0657744069206913	0.131030995023829	0.000502985025677792	6.66386402919866	-0.982620419022788	-1.06332192492732	-0.0572757470430308	5.44275286489613	-2.88693242620043	-2.30171430756311	-0.677509653311152	Tb427_070060200
Chr7_core_Tb427v10	1467759	498	+	137	129	7	0	137	129	7	0	42	42	42	NA	7.06004804804929	0.458681661896985	0.904705218018195	0.000502985025677792	5.00508920201027	-3.6426422524387	-3.16614268953387	-1.4008937208963	3.05164390420601	-7.3586547609001	-3.61564219195597	-2.11001004129319	Tb427_070060200
Chr7_core_Tb427v10	1468053	452	-	73	5	5	0	73	5	5	0	41	42	42	NA	4.32955198173683	-3.11923347276346	-3.46983122263822	-0.929601824397705	4.32955198173683	-3.20840008356677	-2.48654562113553	-0.751170176379875	2.59983617241818	-6.59366913022753	-2.90079814878467	-1.23056695377008	Tb427_070060200
Chr7_core_Tb427v10	1468123	467	-	55	25	9	0	55	25	8	0	41	42	38	NA	5.2334206041608	-0.477268146609795	-0.664000342792263	-0.000502985025677792	4.52117168989685	-2.00287481558239	-1.60607772062319	-0.197721180595991	2.39720793317505	-6.26162999058453	-2.61687051806615	-0.947565152480746	Tb427_070060200
Chr7_core_Tb427v10	1468182	498	-	116	44	4	0	116	44	4	0	42	41	42	NA	6.16995978781034	-0.766900062139259	-1.29833475064129	-0.000502985025677792	4.5170555730483	-4.15085233433695	-3.32611817055344	-1.5831520784295	2.93209307232714	-7.15294976961378	-3.41513836925404	-1.84188800972891	Tb427_070060200
Chr7_core_Tb427v10	1468257	500	+	51	10	2	0	50	10	2	0	40	42	33	NA	4.53940897498099	-1.66389752041753	-1.95524565467215	-0.0286490603625636	3.50421431103529	-3.93840011002212	-2.59844365323925	-0.844610117340441	2.34325026359161	-6.17437412251826	-2.54491376873803	-0.882662356912152	Tb427_070060200
Chr7_core_Tb427v10	1468302	211	+	2279	2522	2333	3663	2276	2515	2331	3655	42	42	42	42	11.2275701239292	0.3048696900842	0.867741540257425	0.000502985025677792	11.1713907229145	-0.192313231673026	-0.272376528503403	-0.00417849182732146	11.4967542971021	0.509741708431908	0.688702816286584	0.0433056550302937	Tb427_070060200
Chr7_core_Tb427v10	1468307	461	+	380	184	4	2	380	182	4	2	42	41	42	42	8.04961482478197	-0.599485260665593	-1.35136334716487	-0.000502985025677792	5.37083882247293	-5.85710263290776	-5.38283653088618	-4.82744321234348	4.94684036919545	-6.27524074758448	-4.59199510168453	-3.65806872955644	Tb427_070060200
Chr7_core_Tb427v10	1469881	449	-	2154	2180	3629	3095	2152	2176	3621	3090	42	41	42	41	11.081790329096	0.188410805084897	0.53304950919622	0.000502985025677792	11.4493462419906	0.497538607431926	0.709687372548425	0.0215096562827938	11.3345470635268	0.369064574464582	0.495953729296715	0.0256895010946866
Chr7_core_Tb427v10	1470866	395	-	47	51	19	0	47	51	19	0	42	42	42	NA	5.62817806775708	0.757322093255383	1.14964004409024	0.000502985025677792	4.9276289135966	-0.730551642238199	-0.627177956934161	-0.0179932667379796	2.28492780416547	-6.08061146475744	-2.46882326910915	-0.814811748599319	Tb427_070060300
Chr7_core_Tb427v10	1471107	391	+	277	198	71	8	276	198	71	8	41	42	41	42	7.87466957919021	-0.0203151378622438	-0.0448423154025447	-0.000502985025677792	7.13810764900793	-1.61189542765198	-1.82963587162704	-0.301949123083241	5.6019034012439	-4.09164055284471	-3.34772229843605	-1.75348468144237	Tb427_070060300
Chr7_core_Tb427v10	1471883	282	-	3850	3365	3833	4346	3841	3360	3827	4334	42	42	42	42	11.813717611316	-0.084827234443991	-0.246606055081741	-0.000502985025677792	11.9076382729011	-0.306251146057308	-0.44136220641118	-0.00837308063444488	11.998234255286	-0.0608334592051585	-0.0834322126135089	-0.00539306570756385
Chr7_core_Tb427v10	1472083	523	-	263	279	582	620	262	278	582	617	41	41	41	41	8.0841818122402	0.526327933793458	1.19123863387053	0.000502985025677792	8.61388669558943	1.24255831004826	1.58041717986573	0.186311598044446	8.65947327588379	1.52855738438394	1.78205746487153	0.353419222816048	Tb427_070060400
Chr7_core_Tb427v10	1473114	413	+	8	10	12	15	8	10	12	15	42	42	40	42	3.23989013201455	0.844950309214497	0.68884781292281	0.000502985025677792	3.36565951551253	0.955727971130822	0.612379498170452	0.0179932667379796	3.52082957581861	1.71991937573288	0.942116380479275	0.0777673155599479	Tb427_070060400
Chr7_core_Tb427v10	1473634	477	+	36	33	44	30	36	33	44	30	42	41	40	42	5.12795687466889	0.520515820892305	0.70671599712732	0.000502985025677792	5.33277899492321	0.832199988362655	0.760544970033852	0.0234280282395996	5.06028094822145	0.71292772140166	0.532395720185017	0.0286806167745403	Tb427_070060400
Chr7_core_Tb427v10	1473664	484	-	75	15	20	2	75	15	20	2	42	42	42	42	5.09630052485598	-1.64022466960986	-2.21052423838692	-0.104300456776152	5.29797837197158	-1.33325580442926	-1.21218752586382	-0.0809640482833449	3.78016641710622	-4.01842677036837	-2.33101415611582	-0.698941354793345	Tb427_070060400
Chr7_core_Tb427v10	1473670	397	-	323	168	165	117	323	168	165	117	42	42	41	41	7.86711334158718	-0.477187645989668	-1.0523321272664	-0.000502985025677792	7.85415465439986	-0.740405533789862	-0.89355266303716	-0.0358277300984272	7.60706942427875	-0.922065367796023	-0.979014818573702	-0.0812524867801131	Tb427_070060400
Chr7_core_Tb427v10	1475193	491	+	60	74	35	4	60	74	35	4	41	41	42	38	6.06901587886838	0.926452489620587	1.53833492107095	0.000502985025677792	5.53430517838964	-0.232760558135489	-0.219002206767292	-0.00235798430312079	4.04439411935845	-2.81598253677807	-1.72812140013893	-0.328220827976244	Tb427_070060500
Chr7_core_Tb427v10	1475288	443	-	118	72	83	31	118	72	83	31	42	41	41	41	6.5343261694566	-0.113195748483067	-0.204804291406936	-0.000502985025677792	6.63622377068616	-0.0879167628078749	-0.0948547775799816	-0.00185264479238127	5.93301158619909	-1.01557698332498	-0.874661376833564	-0.065744653306795	Tb427_070060500
Chr7_core_Tb427v10	1475482	409	+	499	393	185	13	495	392	182	13	41	41	41	40	8.79228034664995	0.0296918111223391	0.0723555394489097	0.000502985025677792	8.24980812220661	-1.27177193632994	-1.57971922989581	-0.185859880539301	6.35961418497794	-4.3825070560688	-4.01222726189948	-2.68621363564502	Tb427_070060500
Chr7_core_Tb427v10	1475507	422	-	9	9	7	5	9	9	7	5	42	42	37	42	3.24792751344359	0.540884880658194	0.442035775898992	0.000502985025677792	3.07740905452605	-0.00616674655782168	-0.00371047620437431	-0.00016012587151426	2.85367956604044	-0.100443865808655	-0.0470520016384319	-0.00219726042795757	Tb427_070060500
Chr7_core_Tb427v10	1477738	377	-	18	8	0	0	18	7	0	0	41	38	NA	NA	3.64845810343965	-0.545333035240543	-0.501980211981747	-0.000502985025677792	1.60472668281448	-5.39045144286985	-2.25933639921454	-0.578811698372951	1.60472668281448	-5.02967819424216	-1.70288875842141	-0.3181426431832
Chr7_core_Tb427v10	1477832	474	-	12	5	15	2	12	5	15	2	41	42	42	42	3.05164390420601	-0.663604601479761	-0.51063307838538	-0.000502985025677792	3.7990262500808	0.784784072992394	0.549868522012709	0.0111573634427071	2.48289214233104	-1.75734108389835	-0.750646516316057	-0.0489795757057776	Tb427_070060600
Chr7_core_Tb427v10	1477879	469	+	8	1	14	2	8	1	13	2	42	42	38	42	1.83621267098575	-2.14201323547012	-1.10757340277184	-0.000502985025677792	3.47272191818896	1.19082527246001	0.780508261163626	0.0254051541869466	2.20469546806885	-1.30870704586899	-0.520392718495873	-0.0275078940595416	Tb427_070060600
Chr7_core_Tb427v10	1478336	463	-	16	3	7	8	16	3	7	8	42	42	42	42	2.92587452070803	-1.72994017463486	-1.27996864312121	-0.000502985025677792	3.47564235748349	-0.716646699418642	-0.470003140475217	-0.00977306191437383	3.5659284803044	-0.0951785374887961	-0.0526655699335078	-0.00223808323791018	Tb427_070060600
Chr7_core_Tb427v10	1478363	416	+	447	308	453	314	445	307	453	314	41	41	42	41	8.53743527565052	-0.139508420644716	-0.331648966720321	-0.000502985025677792	8.81535130634007	0.0881426638168207	0.113464429470759	0.00185264479238127	8.55133003951545	-0.193427384315208	-0.223613030052394	-0.0102345686088336	Tb427_070060600
Chr7_core_Tb427v10	1478545	496	-	23	20	9	9	23	20	9	9	42	41	42	42	4.45607042814786	0.429821255790991	0.494304322078861	0.000502985025677792	3.90125818256061	-0.818247442610842	-0.584997571268512	-0.0145940325077782	3.90125818256061	-0.391276785543534	-0.232967410775517	-0.0106889131845104	Tb427_070060600
Chr7_core_Tb427v10	1478607	372	+	33	16	6	1	33	15	6	1	41	39	42	42	4.55524165490811	-0.39079714143999	-0.461097283040795	-0.000502985025677792	3.88326445429943	-1.87959210079113	-1.33906642697328	-0.110162776344984	2.82552584558946	-3.80164690910822	-1.76864175219144	-0.349097284491775	Tb427_070060600
Chr7_core_Tb427v10	1478810	446	-	691	923	1890	1977	691	922	1890	1974	42	42	42	42	9.64227679606647	0.714179606724742	1.86536363601973	0.00645204258763142	10.1590687875689	1.34040770296674	1.8381498351774	0.305839961038855	10.1915237102553	1.52984832334619	1.96137824577602	0.449152113518884	Tb427_070060600
Chr7_core_Tb427v10	1479720	463	+	23	10	15	8	23	10	15	8	41	42	42	40	3.9734531372282	-0.561802298038327	-0.567240987158164	-0.000502985025677792	4.25439258103226	-0.0744400136088108	-0.0569062967583545	-0.00102423860211415	3.82102584646399	-0.562972076427994	-0.329471374888043	-0.0152867115984319	Tb427_070060700
Chr7_core_Tb427v10	1479977	513	+	300	251	476	388	300	250	474	386	42	41	41	41	8.10281788525836	0.182599288593377	0.414168322358589	0.000502985025677792	8.56377679231056	0.771594316779671	0.978351792547383	0.0445964660632425	8.41649598455945	0.716260267323924	0.819085967376992	0.0549979563897494	Tb427_070060700
Chr7_core_Tb427v10	1479982	474	+	51	24	56	24	51	24	55	24	42	41	41	42	5.15060518564921	-0.427383684831384	-0.583338953302073	-0.000502985025677792	5.7533397447992	0.654523790643864	0.634695500075025	0.0179932667379796	5.15060518564921	-0.10296832418822	-0.0781244787943961	-0.00490697582923727	Tb427_070060700
Chr7_core_Tb427v10	1480003	474	+	9	4	19	8	9	4	19	8	42	42	41	42	2.70892625744295	-0.596144952981869	-0.411773330744712	-0.000502985025677792	3.76666486615292	1.50720146462481	1.04924041971229	0.0546762425511326	3.16769517734696	0.614344851831434	0.310264211509131	0.0152867115984319	Tb427_070060700
Chr7_core_Tb427v10	1480294	491	+	159	99	93	45	159	99	93	45	42	42	42	41	6.97701861715426	-0.126978819348669	-0.247244497715388	-0.000502985025677792	6.93215353682625	-0.394359611636694	-0.438764502072714	-0.00837308063444488	6.41260362698178	-0.992726950815692	-0.915422678227939	-0.0706030531599859	Tb427_070060700
Chr7_core_Tb427v10	1480362	417	+	104	113	57	94	103	113	57	94	41	41	42	42	6.7669538096859	0.693287002873887	1.30498894987576	0.000502985025677792	6.27642459151263	-0.400567547168284	-0.414943641251495	-0.00739488883193248	6.63480077815098	0.6270124374678	0.595379523513286	0.0335281675228931	Tb427_070060700
Chr7_core_Tb427v10	1480552	491	+	52	63	92	81	52	63	92	81	42	41	42	41	5.85146510221914	0.908931696146077	1.44537927817246	0.000502985025677792	6.12281348909122	1.2990660658206	1.32098593361717	0.105564130158101	6.0314868359486	1.51496541764929	1.3239442164259	0.164398743752541	Tb427_070060700
Chr7_core_Tb427v10	1480599	485	-	2076	2006	4822	3320	2073	1995	4810	3301	41	41	41	41	10.9952017986024	0.12900436700659	0.363618221199518	0.000502985025677792	11.6277518396806	0.942877355951504	1.35058831771005	0.112713028866391	11.3585614698247	0.520340006571139	0.699810827185516	0.0433056550302937	Tb427_070060700
Chr7_core_Tb427v10	1480627	452	-	12	13	10	5	12	13	10	5	42	40	42	42	3.6993718459691	0.691731571578824	0.646191271076077	0.000502985025677792	3.51808680627674	0.177173509982387	0.117232851659493	0.00185264479238127	3.05164390420601	-0.439791523625503	-0.216089603351696	-0.0102345686088336	Tb427_070060700
Chr7_core_Tb427v10	1480629	484	+	231	147	197	196	231	146	196	195	42	41	41	42	7.52971976375472	-0.151405939953847	-0.319617877729695	-0.000502985025677792	7.74028861316235	0.017019396509724	0.0203570390759797	0.000470300515166427	7.73662694275942	0.269797029578512	0.290197833907811	0.0134710468033404	Tb427_070060700
Chr7_core_Tb427v10	1480657	473	-	58	57	45	83	58	57	45	83	41	41	42	41	5.85792738526389	0.609400925312024	0.970339886911764	0.000502985025677792	5.68907967989105	0.163354779189835	0.15703505763904	0.00185264479238127	6.12703450602873	1.37791649871383	1.22100537999822	0.13378935656129	Tb427_070060700
Chr7_core_Tb427v10	1480923	484	+	1167	898	1052	920	1163	896	1051	919	41	41	41	41	10.0002907640535	-0.113010832314539	-0.302281942511422	-0.000502985025677792	10.1144056762754	-0.254648479519332	-0.348618863548851	-0.00706079870814725	10.0177403729735	-0.300253839659668	-0.38160029570003	-0.0183352434151587	Tb427_070060700
Chr7_core_Tb427v10	1480958	424	+	167	90	173	101	166	89	172	100	40	40	41	39	6.94393158621417	-0.330846470290992	-0.640851003825157	-0.000502985025677792	7.4134045689617	0.351095353874923	0.408627553992879	0.00739488883193248	7.02667660126516	-0.0434689461457118	-0.0433132808931374	-0.00176190654745087	Tb427_070060700
Chr7_core_Tb427v10	1481733	390	-	91	72	54	30	91	71	54	30	42	41	42	41	6.34780446414949	0.274844175336542	0.480972261564176	0.000502985025677792	6.14194208153048	-0.268087905979869	-0.273251687303659	-0.0042322874785171	5.72321858792346	-0.660970609157052	-0.551274457021812	-0.0300550837459627	Tb427_070060700
Chr7_core_Tb427v10	1481913	355	-	460	287	267	291	458	285	265	287	41	40	41	40	8.50723774596154	-0.279484572669178	-0.662375139098277	-0.000502985025677792	8.45522621368992	-0.659232414456637	-0.83013895569853	-0.0295286315129115	8.51720470964592	-0.336338967766676	-0.387773520063853	-0.0183352434151587	Tb427_070060700
Chr7_core_Tb427v10	1482076	382	-	480	383	497	307	479	382	494	306	42	42	42	42	8.74573769413834	0.0526538966948563	0.127751102191331	0.000502985025677792	8.93347266810238	0.102538352872245	0.132883706451156	0.00185264479238127	8.58641761050018	-0.336191685097826	-0.389731910003001	-0.0183352434151587	Tb427_070060700
Chr7_core_Tb427v10	1482721	384	+	2117	1943	2892	1098	2114	1940	2890	1097	42	41	42	42	10.9862938232794	0.0555317020157454	0.156463327025981	0.000502985025677792	11.2731237491072	0.213190485416654	0.302753840831255	0.0061324251103238	10.5747327043214	-0.993082185867206	-1.29591777220326	-0.154445342786155	Tb427_070060700
Chr7_core_Tb427v10	1482814	381	-	20	6	0	0	20	6	0	0	42	42	NA	NA	3.52899586137959	-1.09039045902269	-0.969260248564416	-0.000502985025677792	1.67877600230904	-5.50504696499813	-2.35323406916488	-0.651387658631199	1.67877600230904	-5.14026155900585	-1.77602149905692	-0.353419222816048	Tb427_070060700
Chr7_core_Tb427v10	1482949	426	-	497	221	86	10	490	219	84	10	37	36	37	38	8.37485780199301	-0.7544958128196	-1.76366385964597	-0.000502985025677792	7.69659047153387	-2.27021998037443	-2.70592146122476	-0.934958232568831	6.17543506910489	-4.70973941897419	-4.2024127965389	-2.987748704616	Tb427_070060700
Chr7_core_Tb427v10	1483153	453	-	444	242	236	165	443	241	236	165	41	40	41	40	8.35894027295213	-0.459789090825224	-1.07295456127355	-0.000502985025677792	8.34086799108458	-0.767855652143879	-0.959686712619987	-0.0424505412753211	8.08336350781849	-1.00418309066881	-1.11593095501063	-0.107949142194947
Chr7_core_Tb427v10	1483264	444	+	1057	662	179	11	1054	661	179	11	41	41	41	40	9.70910929617262	-0.383875264895254	-1.00733308577236	-0.000502985025677792	8.76714099091518	-2.48286391794101	-3.18718316809004	-1.4236502685179	6.78500195203216	-5.78394038965063	-5.59741932891231	-5.64400610940247
Chr7_core_Tb427v10	1483852	345	+	1919	1645	1100	1310	1917	1636	1099	1304	42	41	42	41	10.7954125779856	-0.0266433211516011	-0.0744198779510627	-0.000502985025677792	10.5052291373693	-0.954627753871076	-1.32530106491715	-0.106122970049446	10.6312082415877	-0.605393906597448	-0.791929646387945	-0.0530712898300345	Tb427_070060800
Chr7_core_Tb427v10	1483949	444	-	51	41	21	20	51	41	21	20	41	41	42	40	5.53076997926507	0.331060333808049	0.492158651851268	0.000502985025677792	5.05638264094266	-0.706925878309591	-0.619439568261632	-0.0179932667379796	5.02202626590065	-0.355887629871823	-0.263966073219169	-0.0124693478911665	Tb427_070060800
Chr7_core_Tb427v10	1483987	444	+	51	68	213	117	51	68	213	117	41	42	42	42	5.89226630507187	1.04462103101341	1.67492998989766	0.000502985025677792	6.71229639340185	2.45878144717594	2.67448116887154	0.908159672882785	6.28150873687411	2.03028936899966	1.83883209650071	0.382656536521268	Tb427_070060800
Chr7_core_Tb427v10	1484279	423	-	250	134	209	109	248	133	208	108	41	40	40	40	7.52006457787592	-0.39732041407511	-0.837643781376834	-0.000502985025677792	7.83973661344728	-0.0288483891110839	-0.0347766550635005	-0.000985254268527829	7.37172692639819	-0.599784831144222	-0.621315226092891	-0.0361122551268662	Tb427_070060800
Chr7_core_Tb427v10	1484282	413	+	87	45	39	42	85	44	39	41	41	41	41	41	5.97950287601551	-0.313583835249769	-0.511634443126	-0.000502985025677792	5.87749593000472	-0.637729829268897	-0.628654247033656	-0.0179932667379796	5.93030102398501	-0.145528671361546	-0.125285070065787	-0.00604041078678974	Tb427_070060800
Chr7_core_Tb427v10	1484359	437	-	1954	1956	159	13	1952	1950	159	13	42	41	41	41	10.933321632095	0.185232623495414	0.520677393644341	0.000502985025677792	9.12499824152708	-3.58948632137756	-4.70020206726335	-3.57789110588838	7.34373568572638	-6.57705096973065	-6.79252622540351	-8.5109518018041	Tb427_070060800
Chr7_core_Tb427v10	1484432	480	-	1481	1481	1354	1016	1476	1476	1348	1015	41	41	41	41	10.5328429109613	0.218190048896946	0.601593691499601	0.000502985025677792	10.4681937945816	-0.277017298478389	-0.38410092402541	-0.00727128541313752	10.261118705403	-0.540726519172414	-0.695590734275399	-0.0433056550302937	Tb427_070060800
Chr7_core_Tb427v10	1484460	441	+	26	11	28	2	26	11	28	2	42	40	42	42	4.12574120531011	-0.594382333410276	-0.625887724386038	-0.000502985025677792	4.78040523436397	0.657351298484641	0.550914097885059	0.0111573634427071	3.02492427472528	-2.6686195625986	-1.30287583255195	-0.157568338654896	Tb427_070060800
Chr7_core_Tb427v10	1484570	425	+	368	145	145	133	368	144	145	133	42	41	42	41	7.85519807600168	-0.875562965570514	-1.9280185498882	-0.0197644736379178	7.85519807600168	-1.11429729575957	-1.34488930720894	-0.1110929723923	7.79310837039131	-0.971945480050929	-1.05122339139027	-0.0939646289394323	Tb427_070060800
Chr7_core_Tb427v10	1485417	436	-	83	37	32	26	79	35	31	26	29	27	31	29	5.80626149148497	-0.518932608165283	-0.817620383662956	-0.000502985025677792	5.70303605275125	-0.836476403868709	-0.805644016523359	-0.0284343746963611	5.55581237351863	-0.714066704014316	-0.579925188793821	-0.0326191901569728
Chr7_core_Tb427v10	1486051	419	-	804	615	960	981	804	614	956	978	42	41	42	41	9.45878182860395	-0.0729639724905634	-0.1880433657193	-0.000502985025677792	9.77979520719449	0.193106607956271	0.260825555577943	0.00417849182732146	9.79539653409481	0.367588992381759	0.461666286839584	0.0234626870765788	Tb427_070060900
Chr7_core_Tb427v10	1486056	433	-	1759	2499	3926	3937	1755	2496	3918	3930	42	42	42	42	11.0341868052166	0.681629628317171	1.92453434760311	0.0180781514271741	11.3599889902565	0.912326198459102	1.29847061901883	0.101040977386792	11.3620070034558	1.00475676283529	1.35146572393405	0.172250539139228	Tb427_070060900
Chr7_core_Tb427v10	1486203	453	+	3661	2830	3007	443	3654	2817	3005	440	41	41	41	41	11.652530144412	-0.248470277283898	-0.71847656014769	-0.000502985025677792	11.6962840512829	-0.563362735183332	-0.808218110732469	-0.028836583599126	10.3155046874017	-3.05140103306665	-3.93547498561152	-2.57024274622623	Tb427_070060900
Chr7_core_Tb427v10	1486291	417	+	1856	2181	3721	3903	1854	2172	3708	3888	41	41	41	41	10.9747371791156	0.412957325647489	1.16293604806654	0.000502985025677792	11.3600190602342	0.757543644753226	1.07817676248792	0.0579213380617558	11.3944610770954	0.910591648184901	1.22614594792835	0.135036624656314	Tb427_070060900
Chr7_core_Tb427v10	1486419	445	-	15	16	6	5	15	16	6	5	42	42	36	42	3.99929521487266	0.692355354029736	0.704101997759026	0.000502985025677792	3.32731801426398	-0.862322290977012	-0.548013173135706	-0.0111573634427071	3.20681396451209	-0.710278816147481	-0.362020483720325	-0.0183352434151587
Chr7_core_Tb427v10	1486886	460	-	280	224	502	425	280	223	502	425	42	41	41	41	7.97121429767497	0.131595013255758	0.293900781174526	0.000502985025677792	8.55241837333754	0.94960744330291	1.20321015643751	0.0784656108488717	8.43243614114738	0.94344275438847	1.08029262569545	0.099580516797205	Tb427_070061000
Chr7_core_Tb427v10	1487029	387	-	1338	862	1293	823	1333	860	1289	819	41	41	41	41	10.0693910350968	-0.375311895656699	-1.00817639953747	-0.000502985025677792	10.3617328811628	-0.184452835259492	-0.254816698991311	-0.00326215127338923	10.0360131316836	-0.661157601350395	-0.841072577225225	-0.0603328263924545	Tb427_070061000
Chr7_core_Tb427v10	1487259	427	+	203	156	113	39	203	155	113	39	41	41	42	41	7.47945191559943	0.125172168288644	0.262430051507422	0.000502985025677792	7.24771673577858	-0.515410014221164	-0.591030455020251	-0.015270129569292	6.48633286622167	-1.56047074790545	-1.45325071227198	-0.207788240775321	Tb427_070061000
Chr7_core_Tb427v10	1487317	412	+	2060	3153	4125	3409	2053	3137	4110	3395	41	41	41	41	11.3157584830758	0.76523019316918	2.1856610140644	0.0948557265957543	11.5095660069149	0.740611340700987	1.05793769326708	0.0562985135074257	11.3720616089098	0.567893616143917	0.764114764699876	0.0507698273517985	Tb427_070061000
Chr7_core_Tb427v10	1487407	470	-	133	49	42	18	133	49	42	18	42	40	42	40	6.34502627588358	-0.820491420221216	-1.4351166593714	-0.000502985025677792	6.23504343391263	-1.18447629266873	-1.22096193448686	-0.0832175206185191	5.63507464865825	-1.91741137252491	-1.57712399889567	-0.259832621969181	Tb427_070061000
Chr7_core_Tb427v10	1487418	439	-	82	38	12	19	82	38	12	19	41	41	41	42	5.81655437747036	-0.463906363701403	-0.73246587233446	-0.000502985025677792	5.00508920201027	-2.16871106410629	-1.88501867750926	-0.330704600696212	5.32586221655403	-1.12120663765815	-0.876650115747871	-0.065744653306795	Tb427_070061000
Chr7_core_Tb427v10	1487613	433	-	8	11	19	3	8	11	19	3	42	42	42	42	3.30551239865368	0.982556526203724	0.817111691634744	0.000502985025677792	3.68643253005629	1.65535532670582	1.13390042022987	0.0667024554549704	2.44740888165397	-0.728540695689171	-0.308400795682123	-0.0152867115984319	Tb427_070061000
Chr7_core_Tb427v10	1487719	387	+	61	34	42	34	61	34	42	34	42	41	42	42	5.5255194810587	-0.191384665569903	-0.284191186095463	-0.000502985025677792	5.67595272073847	-0.00621637294034216	-0.00596518193192191	-0.00016012587151426	5.5255194810587	0.110506812428119	0.0893081207964822	0.00541582605982444	Tb427_070061000
Chr7_core_Tb427v10	1488015	425	-	240	117	171	151	240	117	171	150	42	41	42	41	7.39320501516752	-0.520754246361231	-1.07876225177176	-0.000502985025677792	7.66597892497143	-0.229064738047839	-0.272349765128971	-0.00417849182732146	7.5765335336215	-0.120516933899122	-0.127562045290153	-0.00649247741141016	Tb427_070061000
Chr7_core_Tb427v10	1488031	415	+	169	111	13	0	169	111	13	0	41	42	42	NA	7.10302068152832	-0.0631575471046751	-0.125392959532349	-0.000502985025677792	5.58001448264991	-3.11672035200242	-2.9513824878652	-1.17067609627606	3.20257073156817	-7.62169313557509	-3.88082824698077	-2.48860406771331	Tb427_070061000
Chr7_core_Tb427v10	1489006	384	-	14	4	19	0	14	4	19	0	42	42	42	NA	3.01395299828494	-1.17127739095533	-0.890794224538179	-0.000502985025677792	4.07169160699491	0.936007233178249	0.69153468350969	0.0215096562827938	1.42899049756379	-4.77100007482731	-1.53857852916258	-0.243331507105645	Tb427_070061100
Chr7_core_Tb427v10	1489049	398	+	21	12	0	0	21	12	0	0	42	41	NA	NA	4.03506047223841	-0.177964758572507	-0.182786616351277	-0.000502985025677792	1.71313237735105	-5.55848989227845	-2.39775643768689	-0.685524070538333	1.71313237735105	-5.19188713331217	-1.81075937179916	-0.370097965710279	Tb427_070061100
Chr7_core_Tb427v10	1489338	399	+	22	14	3	3	22	14	3	3	42	42	42	42	4.17491704572862	-0.0210554472595657	-0.0224702078242689	-0.000502985025677792	3.14960400919364	-2.33238120167508	-1.42601513075699	-0.134727819880961	3.14960400919364	-1.91424800721675	-0.962649996977242	-0.0777673155599479	Tb427_070061100
Chr7_core_Tb427v10	1489387	465	-	65	40	9	39	65	40	9	39	41	41	42	41	5.68663650221104	-0.0542587728263707	-0.0833910666099727	-0.000502985025677792	4.64067525749052	-2.23684127193628	-1.83108553518631	-0.302896502949472	5.66860187485728	0.200580960668621	0.165862530539924	0.00698544301079276	Tb427_070061100
Chr7_core_Tb427v10	1489426	520	-	41	27	66	46	41	27	66	46	41	41	41	41	5.07819957243579	0.050125243222229	0.0672666439949591	0.000502985025677792	5.71516093342406	1.20416085560756	1.16168484606731	0.0705744071665693	5.45709912122748	1.11443014377202	0.890624830690836	0.065744653306795	Tb427_070061100
Chr7_core_Tb427v10	1489432	488	+	245	108	86	58	245	108	86	58	42	42	42	42	7.35056522337959	-0.661324596165624	-1.36171205090744	-0.000502985025677792	7.18710372097571	-1.16829783904717	-1.3322255256055	-0.10857950749556	6.90497196694905	-1.35981939974932	-1.33545376231858	-0.167576501185952	Tb427_070061100
Chr7_core_Tb427v10	1489586	501	-	20	15	42	50	20	15	42	49	42	41	42	41	4.15587415750248	0.208374398734806	0.221228448710454	0.000502985025677792	4.88347147037789	1.60553604800312	1.36854015294427	0.119638865997983	5.00788174368494	2.27406088131473	1.68244174251396	0.305537692183918	Tb427_070061100
Chr7_core_Tb427v10	1489682	396	+	87	24	45	39	87	24	45	38	42	42	42	41	5.53296047797377	-1.19401533514403	-1.77588173344451	-0.000502985025677792	5.97950287601551	-0.444284891527573	-0.443755519405896	-0.00838915992190726	5.87749593000472	-0.243461501347884	-0.207934216151441	-0.00929654432873613	Tb427_070061100
Chr7_core_Tb427v10	1489700	511	+	20	18	19	10	20	18	19	10	41	42	42	42	4.28350268512352	0.470588011295238	0.517102933800754	0.000502985025677792	4.32147711174017	0.459092952723292	0.355281696511933	0.00706079870814725	3.87493471369842	-0.0534246794461388	-0.0316306541904477	-0.00140055913716261	Tb427_070061100
Chr7_core_Tb427v10	1490056	506	-	63	36	68	41	63	36	68	41	41	41	42	41	5.58925462282609	-0.157381181208869	-0.236932786394875	-0.000502985025677792	6.04335838486635	0.601162006258411	0.605307241361287	0.0174696831000701	5.68186205905955	0.315105601656472	0.261109892747278	0.0119625750278092	Tb427_070061100
Chr7_core_Tb427v10	1490113	478	+	10	2	31	14	10	2	31	14	42	41	42	42	2.35712275883306	-1.63365885817176	-1.00648907661138	-0.000502985025677792	4.18479867313934	2.10481336709909	1.58847500808839	0.189957939448026	3.62514920895317	1.33817459628211	0.750286462005912	0.0489795757057776	Tb427_070061100
Chr7_core_Tb427v10	1490328	445	+	254	238	620	543	253	237	620	541	41	41	41	41	7.9446836510406	0.361980691295729	0.805863050666647	0.000502985025677792	8.63440462310303	1.38079515480826	1.75845237855961	0.265028808924792	8.5388290355515	1.41291339692038	1.63179042621516	0.281263517391097	Tb427_070061100
Chr7_core_Tb427v10	1490345	462	+	16	8	18	8	16	8	18	8	42	42	42	42	3.5659284803044	-0.387070639953526	-0.347824444651129	-0.000502985025677792	4.1269237424937	0.679355763790196	0.507181774977927	0.0111573634427071	3.5659284803044	-0.0951785374887956	-0.0526655699335075	-0.00223808323791018	Tb427_070061100
Chr7_core_Tb427v10	1490564	424	-	66	24	7	2	65	24	7	2	41	42	42	42	5.3349961398082	-0.79601419760898	-1.13329221783711	-0.000502985025677792	4.48108651555485	-2.60686119517641	-2.07576480850079	-0.447830167800201	3.68860526519428	-3.84993179188555	-2.18903706385527	-0.590762806353019	Tb427_070061100
Chr7_core_Tb427v10	1490714	401	-	252	171	360	242	251	171	360	242	41	42	42	41	7.70110217190599	-0.0768887328426306	-0.166040419146939	-0.000502985025677792	8.23699751343999	0.673126776426067	0.835381229572653	0.0295286315129115	7.95099025735682	0.395298500167426	0.434002701432014	0.0217421983323843	Tb427_070061100
Chr7_core_Tb427v10	1490880	442	+	363	260	470	281	360	257	470	281	41	41	41	41	8.26547555809905	-0.0572862072537712	-0.132335709609872	-0.000502985025677792	8.69193123332407	0.458782752468562	0.586303059214782	0.0145940325077782	8.32140133299991	-0.00235361210165763	-0.00267028555688073	-0.00017286625087721
Chr7_core_Tb427v10	1491414	534	+	55	33	39	17	55	33	39	17	38	37	39	37	5.43025252840394	-0.0844773805662201	-0.122852622592687	-0.000502985025677792	5.5490983072636	0.04483049357042	0.042268639290935	0.000985254268527829	4.96184944164754	-0.690796477447857	-0.506871651648852	-0.0265164741018257	Tb427_070061200
Chr7_core_Tb427v10	1491755	392	-	181	142	253	313	181	142	253	312	42	42	42	41	7.32932192352393	0.169907418881939	0.348791015157383	0.000502985025677792	7.74483383749955	0.727398919154045	0.870363047013051	0.0336581943258247	7.8980736853989	1.25537119624189	1.37146895520329	0.179069048935907	Tb427_070061200
Chr7_core_Tb427v10	1491988	444	+	88	43	36	15	88	43	35	14	41	42	41	37	5.95527452296586	-0.393890839561636	-0.63957865702489	-0.000502985025677792	5.82871505448151	-0.763485445945493	-0.747820475272883	-0.0234280282395996	5.21090093023494	-1.54728420556877	-1.1862970384601	-0.12475018048518	Tb427_070061200
Chr7_core_Tb427v10	1492294	400	-	136	71	151	125	135	71	150	125	41	40	41	41	6.62631423884912	-0.345262848137805	-0.63470042841742	-0.000502985025677792	7.1679655621964	0.490159731826251	0.55793704606211	0.0115440081865549	7.03215034743531	0.556640068293566	0.555002925051246	0.0304146625979098	Tb427_070061200
Chr7_core_Tb427v10	1493486	441	-	13	1	14	5	13	1	14	5	42	42	40	37	2.16992500144231	-2.75930511646321	-1.59748780933517	-0.000502985025677792	3.80643424864552	0.578597269420085	0.40599904329663	0.00739488883193248	3.10715956040038	-0.536112405102812	-0.266914174958446	-0.0125650107978381	Tb427_070061300
Chr7_core_Tb427v10	1493619	386	-	63	42	22	11	63	42	22	11	41	41	41	42	5.69903781145493	0.0597072495221226	0.092004156710097	0.000502985025677792	5.24026889155092	-0.947335437588998	-0.853898640790628	-0.0324173991839218	4.75612332141459	-1.48990025244243	-1.05269881728891	-0.0942223873595544	Tb427_070061300
Chr7_core_Tb427v10	1493861	367	-	28	0	3	0	28	0	3	0	42	NA	42	NA	1.91644500708237	-5.4599316979308	-2.90164893689021	-0.451755416482161	3.32012246811117	-2.63560640762037	-1.67236305741043	-0.22509482750529	1.91644500708237	-5.5015205410648	-2.027107454992	-0.488455285532793	Tb427_070061300
Chr7_core_Tb427v10	1494041	441	+	74	48	68	45	74	48	68	44	40	40	40	40	5.90954068132464	0.0132162136209745	0.021264471563073	0.000502985025677792	6.15860030171134	0.356078155149067	0.363675623774956	0.00706079870814725	5.86348158033043	0.194562642331433	0.165818066628284	0.00698544301079276	Tb427_070061300
Chr7_core_Tb427v10	1494538	458	+	48	15	8	0	48	15	8	0	42	40	40	NA	4.777054576287	-1.00757157100226	-1.2572202798561	-0.000502985025677792	4.34368784171873	-1.97958268480336	-1.53812673011517	-0.170792847899994	2.29995642109356	-6.10471750843669	-2.48826398679649	-0.831360998802382	Tb427_070061300
Chr7_core_Tb427v10	1494732	458	+	951	674	825	331	947	673	825	331	41	41	42	41	9.64586723961115	-0.199911440601136	-0.522280457105931	-0.000502985025677792	9.79159212559364	-0.269052867521466	-0.363586868009989	-0.00706079870814725	9.1334624531933	-1.31958910400415	-1.5917344842906	-0.264113340799665	Tb427_070061300
Chr7_core_Tb427v10	1494791	453	+	47	13	0	0	47	13	0	0	41	42	NA	NA	4.66237155524721	-1.18025676066343	-1.4310579271981	-0.000502985025677792	2.28492780416547	-6.47338943065422	-3.23223452441864	-1.47659991443881	2.28492780416547	-6.08061146475744	-2.46882326910915	-0.814811748599319	Tb427_070061300
Chr7_core_Tb427v10	1495512	385	+	732	602	636	388	729	601	633	386	42	42	41	41	9.37575119021347	0.0390351837574746	0.0999674386568208	0.000502985025677792	9.41535082660548	-0.216848614604389	-0.288112931429828	-0.00586703238660373	9.05922786885866	-0.699167411683579	-0.839124642140159	-0.0596540016709683
Chr7_core_Tb427v10	1496148	438	+	30	19	13	14	30	19	12	14	42	42	39	40	4.60806977821257	-0.0124845271393892	-0.014930564877695	-0.000502985025677792	4.34281241986318	-0.643045361024681	-0.499564296148707	-0.0111573634427071	4.39435916634523	-0.109854615105547	-0.0723963460983436	-0.0038759824828844
Chr7_core_Tb427v10	1496225	440	+	49	12	0	0	49	12	0	0	42	42	NA	NA	4.63660640492717	-1.35165337304052	-1.62823320233268	-0.000502985025677792	2.3146783100398	-6.52230014506323	-3.28068218668596	-1.53186413081244	2.3146783100398	-6.1283684934964	-2.50741969179681	-0.8487266145815
Chr7_core_Tb427v10	1496304	473	-	50	42	35	12	49	42	35	12	41	41	42	42	5.53380120944475	0.393651688164685	0.585592298656462	0.000502985025677792	5.40397930112824	0.0347795600563224	0.03211831574872	0.000985254268527829	4.65103383626326	-1.04082988309304	-0.720981798462961	-0.0453490176524088
Chr7_core_Tb427v10	1496507	372	-	81	36	55	56	71	30	50	52	19	18	23	20	5.76927635655555	-0.521831669994287	-0.815948351729887	-0.000502985025677792	6.07157201029059	-0.0659093242907421	-0.0665980336843221	-0.00102423860211415	6.08445355832313	0.343184980292336	0.302239826550573	0.0140465976589675
Chr7_core_Tb427v10	1496582	435	-	2067	1148	884	662	2058	1142	880	656	41	40	41	40	10.5896033777183	-0.634856499862147	-1.75552469953896	-0.000502985025677792	10.4011949733745	-1.36476429544252	-1.88798428182274	-0.332431467241239	10.1927241291983	-1.62811841866312	-2.08749032911514	-0.521143106265474
Chr7_core_Tb427v10	1496609	451	-	24	32	38	37	24	32	38	37	42	41	42	42	4.81853882857183	1.04687576561397	1.31971306945917	0.000502985025677792	4.94074819240505	1.20599858475712	1.03753547323232	0.052318824690951	4.92176426730554	1.58904274663453	1.15753322064065	0.117919822788331
Chr7_core_Tb427v10	1496669	439	-	292	229	314	245	291	229	313	245	42	42	42	42	8.01732157894229	0.0981576566830482	0.220428651978202	0.000502985025677792	8.24460451067503	0.2627759188528	0.326287853765994	0.0061324251103238	8.06593601439273	0.172639959558766	0.191550865236658	0.00879266066800281
Chr7_core_Tb427v10	1497054	387	-	29	14	13	5	29	14	13	5	42	42	42	42	4.37031202224471	-0.40168542264856	-0.451678963365604	-0.000502985025677792	4.31876527576266	-0.596715474128834	-0.461557487239917	-0.00934516408324815	3.67103733399957	-1.54274612566588	-0.873805802371778	-0.065744653306795	Tb427_070061400
Chr7_core_Tb427v10	1497277	408	+	3531	2144	105	15	3527	2140	105	15	42	41	42	42	11.4262454908998	-0.577696347922844	-1.65698756810044	-0.000502985025677792	9.25358228493557	-5.05705200261639	-6.66581610950231	-7.56510654233347	7.87013084577542	-7.35797956884625	-8.01720819458054	-12.0191055770697	Tb427_070061400
Chr7_core_Tb427v10	1497415	459	-	34	19	2	0	0	0	0	0	2	1	1	NA	4.69696333782021	-0.187303697786794	-0.229090881834293	-0.000502985025677792	3.21522627583277	-3.41944273900918	-2.12096949649382	-0.477822514611961	2.05426222838908	-5.71541215444631	-2.18460971900212	-0.590762806353019	Tb427_070061400
Chr7_core_Tb427v10	1497458	440	-	17	12	0	0	0	0	0	0	1	1	NA	NA	3.88656960335985	0.109142484857807	0.10754805252072	0.000502985025677792	1.56464150847248	-5.32875479595774	-2.20966899303324	-0.543003478486319	1.56464150847248	-4.97020778657053	-1.66427673897126	-0.299080469341973	Tb427_070061400
Chr7_core_Tb427v10	1497702	453	+	274	155	70	43	273	155	70	43	41	41	42	42	7.6907165545679	-0.33759689198353	-0.728056631359962	-0.000502985025677792	7.120106845702	-1.61361538252972	-1.82846911177379	-0.301242654614786	6.77180291742696	-1.91558384818034	-1.85076777659752	-0.386680139072208	Tb427_070061400
Chr7_core_Tb427v10	1497737	419	-	156	69	28	8	155	68	28	8	41	39	41	37	6.70447995982806	-0.590680817697074	-1.10033649639271	-0.000502985025677792	6.06145443054868	-1.96748979288313	-1.98554393210591	-0.388240188978747	5.18874084409148	-3.23538678014833	-2.47108035659817	-0.814811748599319	Tb427_070061400
Chr7_core_Tb427v10	1498065	459	+	37	28	25	41	37	28	25	41	42	42	42	41	5.03085435233031	0.247320192200562	0.32820093459204	0.000502985025677792	4.95062201623369	-0.00246848384120857	-0.00212703395715255	-4.55722448272149e-05	5.3019290609214	1.10740736789731	0.862362468245074	0.0642138685849771
Chr7_core_Tb427v10	1498080	372	-	443	232	200	177	443	229	200	177	41	40	41	40	8.32693860014823	-0.51423578505587	-1.19589718123056	-0.000502985025677792	8.22012436037799	-0.983118181227036	-1.21867277630249	-0.0825736201650184	8.13223275434655	-0.91153915754011	-1.01740609638022	-0.0878540166122407
Chr7_core_Tb427v10	1498227	442	-	1109	1279	1292	1609	1109	1276	1287	1608	42	41	41	41	10.2185291921182	0.451252494832416	1.22295906298252	0.000502985025677792	10.2258212586997	0.101524644376422	0.139570231431208	0.00185264479238127	10.3840454068373	0.519894494830544	0.672667108098703	0.041325224214866
Chr7_core_Tb427v10	1498767	364	-	1549	1059	1049	1361	1537	1048	1033	1349	25	24	25	24	10.3233774559792	-0.312014227246967	-0.850655541419807	-0.000502985025677792	10.3165367454392	-0.691804485397843	-0.954181781530785	-0.0418676909873818	10.504284153315	-0.222101162782913	-0.288934250924417	-0.0134710468033404
Chr7_core_Tb427v10	1498938	424	+	94	86	49	30	85	76	44	28	22	22	22	23	6.4984353259289	0.4710987951409	0.84700108873111	0.000502985025677792	6.09579952215034	-0.447499670499379	-0.453537210335606	-0.0089299951439747	5.74648988089198	-0.710303122446128	-0.594573053050193	-0.0335281675228931
Chr7_core_Tb427v10	1499005	395	-	20	9	0	0	20	9	0	0	30	29	NA	NA	3.80273975903083	-0.521071553995175	-0.501406897727306	-0.000502985025677792	1.67877600230904	-5.50504696499813	-2.35323406916488	-0.651387658631199	1.67877600230904	-5.14026155900584	-1.77602149905691	-0.353419222816048
Chr7_core_Tb427v10	1499395	475	-	54	9	0	0	53	9	0	0	41	42	NA	NA	4.50805591911026	-1.89122052357477	-2.2044807384412	-0.101448128947216	2.38409216238846	-6.63691941578309	-3.39573167341739	-1.66620098050503	2.38409216238846	-6.24037517637063	-2.59924058877391	-0.932588203592819	Tb427_070061500
Chr7_core_Tb427v10	1499482	484	+	372	139	17	12	370	137	17	11	41	41	42	39	7.83260896358936	-0.949526426853939	-2.08502812218913	-0.0633253497173139	6.33518981614725	-3.95777241283845	-4.12821288403872	-2.66620826945071	6.09247640256212	-4.02685013264158	-3.55053689004087	-2.02114821955287	Tb427_070061500
Chr7_core_Tb427v10	1499757	459	-	2381	1133	82	1	3	0	0	0	6	6	6	6	10.6821117545524	-0.865786519589743	-2.40517283527997	-0.178186591887283	8.79198852380492	-4.77911206997635	-6.14372968254956	-6.39134922068341	5.90130866704259	-9.7321344271234	-8.34192912418802	-13.0360211570701	Tb427_070061500
Chr7_core_Tb427v10	1499800	440	-	506	252	18	0	0	0	0	0	6	6	6	NA	8.48227901822015	-0.601589480216787	-1.4221194568936	-0.000502985025677792	6.59693591221504	-4.35282748278805	-4.67635280322475	-3.53704825058436	3.99220922940057	-9.05750520239903	-5.49789317585608	-5.43025634671323	Tb427_070061500
Chr7_core_Tb427v10	1499971	408	-	86	81	20	14	85	80	20	14	40	41	42	42	6.3916781909339	0.521334512900247	0.919625614152651	0.000502985025677792	5.3960901161274	-1.53346980736188	-1.41450771592974	-0.130547455607841	5.14630461138215	-1.60764983908894	-1.21884711552877	-0.132954165406004	Tb427_070061500
Chr7_core_Tb427v10	1499986	393	+	201	68	13	2	200	68	13	2	41	41	40	41	6.87633405574425	-0.992866421347996	-1.90254737000857	-0.0139910001513283	5.70476176534572	-3.37502157844168	-3.25138080132954	-1.49765227953923	4.48828206170766	-5.36483206162813	-3.60146850926288	-2.09083586852986	Tb427_070061500
Chr7_core_Tb427v10	1500152	476	-	24	4	2	3	24	4	2	3	41	42	42	42	3.39231742277876	-1.89019826739352	-1.61345015653745	-0.000502985025677792	2.96831896950129	-2.98537698995856	-1.75279392304307	-0.262944356966636	3.21103238308641	-2.02184047029103	-1.03152496305679	-0.0902727787974602	Tb427_070061500
Chr7_core_Tb427v10	1500420	427	+	28	10	29	2	28	10	29	2	42	42	41	42	4.11260371847175	-0.831374342177109	-0.872303860906637	-0.000502985025677792	4.85776653176329	0.603232859837789	0.51203955814274	0.0111573634427071	3.07740905452605	-2.75943888607067	-1.36417861839705	-0.177708638852877
Chr7_core_Tb427v10	1501132	453	+	113	60	70	59	113	60	70	59	42	42	41	42	6.37270586228276	-0.298972875202724	-0.525574083937097	-0.000502985025677792	6.48304991984485	-0.250683997186029	-0.265942354805884	-0.00417849182732146	6.36068312529943	-0.104980482607607	-0.0961246886000714	-0.00541582605982444	Tb427_070061600
Chr7_core_Tb427v10	1502232	465	+	12	8	20	3	12	8	20	3	42	42	42	42	3.36565951551253	-0.00426849223505732	-0.00361456830705713	-0.000502985025677792	4.0007040971964	1.2143502775848	0.885092688524215	0.0353021402374397	2.72560555591616	-1.1885064584708	-0.539503675988916	-0.029874639167328	Tb427_070061600
Chr7_core_Tb427v10	1502630	412	+	128	56	31	18	126	56	31	18	40	41	41	40	6.41290175580453	-0.579872507868932	-1.02680730776066	-0.000502985025677792	5.9914522363469	-1.53054003635589	-1.53103945779773	-0.168132702167965	5.60753895741141	-1.85949868603668	-1.52278783073592	-0.235768378440004	Tb427_070061600
Chr7_core_Tb427v10	1503043	446	-	282	162	191	123	281	162	191	123	41	42	41	42	7.74320148260918	-0.321080570197808	-0.697134663314174	-0.000502985025677792	7.86165381961375	-0.335680140169461	-0.405347238057844	-0.00727158360394193	7.54523714444361	-0.640206374519994	-0.675452150967157	-0.0421855470100971	Tb427_070061600
Chr7_core_Tb427v10	1503044	471	+	388	376	646	560	387	376	644	560	41	41	41	41	8.57913842153982	0.347796443025712	0.830276268781183	0.000502985025677792	8.96913867410898	0.78213063029028	1.01560082958618	0.0494426018917255	8.86617067560657	0.781583098588501	0.925360752289178	0.072980020050101	Tb427_070061600
Chr7_core_Tb427v10	1503399	474	-	171	143	162	125	171	142	162	124	41	41	41	41	7.29348584642425	0.2655823082736	0.542390798245052	0.000502985025677792	7.38318033704431	0.227448850158095	0.264017436622345	0.00417849182732146	7.19680416006179	0.187324542388878	0.190341661049409	0.00869156465319392	Tb427_070061600
Chr7_core_Tb427v10	1503429	442	-	76	57	65	43	76	57	65	43	41	41	41	41	6.05143894681851	0.214999914903	0.35577951543483	0.000502985025677792	6.14540542211505	0.255005116995608	0.260027003704734	0.00405293023284669	5.85016566927069	0.093334314395773	0.0793841909075276	0.00497303175913142	Tb427_070061600
Chr7_core_Tb427v10	1503773	452	-	87	45	37	34	87	45	37	34	42	42	41	41	5.97950287601551	-0.313583835249769	-0.511634443126	-0.000502985025677792	5.84001490116411	-0.709135830377885	-0.695620715722064	-0.0215096562827938	5.77986778430525	-0.425628481972355	-0.358129010211868	-0.0177996788880945	Tb427_070061600
Chr7_core_Tb427v10	1504078	221	-	1138	805	639	651	1135	804	639	651	42	42	42	41	9.9033296774216	-0.225746743766818	-0.600120912489047	-0.000502985025677792	9.73685956250913	-0.889112876373633	-1.19870138879613	-0.0775168161655656	9.75026997235238	-0.716716126775981	-0.897891362574749	-0.0661126800250285	Tb427_070061600
Chr7_core_Tb427v10	1504242	399	-	218	171	252	194	216	170	252	193	41	41	42	41	7.59677711783671	0.14255405500867	0.303656586980297	0.000502985025677792	7.87581452356988	0.431396618576058	0.521495924205645	0.0111573634427071	7.6875579072434	0.351186717086787	0.375910902627683	0.0183352434151587	Tb427_070061600
Chr7_core_Tb427v10	1504633	354	-	336	225	159	133	334	225	159	132	40	40	41	40	8.10572315893285	-0.138364891118271	-0.313941748892828	-0.000502985025677792	7.85593765418759	-0.850830144622127	-1.02695901227025	-0.0502857995355095	7.72757931314893	-0.825208414953133	-0.88681609560367	-0.065744653306795	Tb427_070061600
Chr7_core_Tb427v10	1504839	292	+	425	341	455	463	424	341	454	461	41	40	41	40	8.57437854498803	0.0762293878969276	0.181891942598538	0.000502985025677792	8.78216128274401	0.171901423369591	0.220859183541233	0.00235798430312079	8.79472042515575	0.389942790321285	0.459267957491347	0.0230550176858122	Tb427_070061600
Chr7_core_Tb427v10	1504920	512	+	38	28	9	0	38	28	9	0	40	41	42	NA	5.04983827742982	0.20959062894456	0.279387396252695	0.000502985025677792	4.25735702706924	-1.49266050829502	-1.14169824586924	-0.0681173016808793	2.13339327034745	-5.83968066631148	-2.27915203063934	-0.660550683595703	Tb427_070061600
Chr7_core_Tb427v10	1505037	357	-	797	489	394	318	796	488	390	318	42	41	41	41	9.28725287912796	-0.375225526741926	-0.954293315205726	-0.000502985025677792	9.13161109933284	-0.990691916345352	-1.29769728128445	-0.100760399079215	8.97724513545426	-1.09274736842846	-1.30405341774173	-0.157568338654896	Tb427_070061600
Chr7_core_Tb427v10	1505060	493	-	31	14	15	6	31	14	15	6	41	42	42	42	4.41763045931374	-0.494136492051314	-0.562590944308915	-0.000502985025677792	4.4657381169434	-0.482403265509077	-0.383085268699364	-0.00727128541313752	3.8388598208205	-1.37010357182735	-0.804922876829748	-0.0535233919881331	Tb427_070061600
Chr7_core_Tb427v10	1505091	455	+	57	35	6	2	57	35	6	2	42	42	42	42	5.49761858522453	-0.0527182814162631	-0.0778087636660073	-0.000502985025677792	4.27296488454273	-2.617575343297	-2.0078536759744	-0.403632720875773	3.58370907291587	-3.65852063964506	-2.03243836327431	-0.488455285532793	Tb427_070061600
Chr7_core_Tb427v10	1505143	435	+	85	30	48	12	84	30	47	12	41	41	41	42	5.67429492622439	-0.847497541460445	-1.29915165637566	-0.000502985025677792	6.00888267853651	-0.322105386567184	-0.322922448584324	-0.0061324251103238	5.03085435233031	-1.80116061341037	-1.33804620171802	-0.16847748456843	Tb427_070061600
Chr7_core_Tb427v10	1505212	422	+	116	52	17	19	115	52	17	19	41	42	42	42	6.2892158311602	-0.534961001813592	-0.926146341595096	-0.000502985025677792	5.49673458079962	-2.19638695574991	-2.05557906270113	-0.43387783979694	5.57479418175826	-1.63887399708506	-1.33508173969992	-0.16739954575281	Tb427_070061600
Chr7_core_Tb427v10	1505217	439	+	217	74	45	39	217	74	45	39	42	42	41	41	6.99202005559913	-0.993528451170262	-1.9390824611981	-0.0228309334995109	6.63633311546739	-1.83996884008881	-1.98519474600517	-0.388000398810268	6.5343261694566	-1.66642595882187	-1.56180852155093	-0.251931797422782	Tb427_070061600
Chr7_core_Tb427v10	1505286	451	+	38	12	12	0	38	12	12	0	41	39	42	NA	4.45532136523481	-0.996104602225166	-1.1453196942713	-0.000502985025677792	4.45532136523481	-1.08284380422531	-0.858324656373139	-0.0336581943258247	2.13339327034745	-5.83968066631147	-2.27915203063934	-0.660550683595703	Tb427_070061600
Chr7_core_Tb427v10	1505598	508	-	13	4	7	3	13	4	7	3	40	41	42	42	2.96240625180289	-1.07380877184276	-0.803644169965299	-0.000502985025677792	3.33088904888599	-0.45581808804952	-0.289898427016876	-0.0061324251103238	2.78112121211054	-1.28184011466395	-0.589891825549307	-0.0335281675228931	Tb427_070061600
Chr7_core_Tb427v10	1505843	368	+	1133	827	1259	1251	1128	824	1255	1246	41	41	41	41	9.91959208871768	-0.181968817967775	-0.484249475005198	-0.000502985025677792	10.2226020412375	0.0337289450355407	0.0463631214840509	0.000985254268527829	10.2180056257146	0.152548418292074	0.195830859419457	0.00926448957828568
Chr7_core_Tb427v10	1506029	410	-	12	7	7	5	12	7	6	5	42	42	37	42	3.27537339269162	-0.193406911907237	-0.159381897857838	-0.000502985025677792	3.27537339269162	-0.356563512222128	-0.224075859331321	-0.00235798430312079	3.05164390420601	-0.439791523625502	-0.216089603351695	-0.0102345686088336
Chr7_core_Tb427v10	1506124	342	+	36	7	2	0	36	7	2	0	39	40	40	NA	4.04835757724427	-1.6776551445184	-1.72944989789254	-0.000502985025677792	3.25587632688369	-3.49173314445378	-2.18506284069697	-0.522225384236952	2.09491227944001	-5.77911694892371	-2.23279660901677	-0.62514877848952
Chr7_core_Tb427v10	1506227	428	+	91	84	254	134	90	84	254	134	41	42	42	42	6.45828963728311	0.487199007264176	0.869740416220683	0.000502985025677792	7.25361084217987	1.80180712318791	2.06728197743093	0.44209413368743	6.79358110042033	1.29261238428015	1.25226081999725	0.142294102387779
Chr7_core_Tb427v10	1508356	484	-	74	32	41	14	74	31	41	14	42	40	42	40	5.62076816674531	-0.555964322564649	-0.842642335233346	-0.000502985025677792	5.79710397590454	-0.327006960206054	-0.318959748533029	-0.0061324251103238	5.03857475779487	-1.38855670842797	-1.03294953486015	-0.0902727787974602	Tb427_070061700
Chr7_core_Tb427v10	1508389	444	-	72	13	19	2	72	13	19	2	41	39	40	41	4.9673982960892	-1.782716715441	-2.33014139567684	-0.148171639499913	5.23265565443859	-1.34478502598365	-1.2107560905087	-0.0809640482833449	3.75091859245115	-3.96446067767227	-2.28512191393287	-0.661730646719586	Tb427_070061700
Chr7_core_Tb427v10	1508597	455	-	119	74	117	120	119	74	117	119	41	41	42	41	6.56001766422145	-0.0882365711720201	-0.160362428371451	-0.000502985025677792	6.88869187727287	0.358447490921039	0.397071448467164	0.00727128541313752	6.90687807210536	0.720950253553027	0.708195080114767	0.0440267025372771	Tb427_070061700
Chr7_core_Tb427v10	1508702	504	+	405	393	874	476	404	392	873	475	42	41	41	41	8.64188896486238	0.343954386784202	0.826212590015573	0.000502985025677792	9.21793633906946	1.12158064521341	1.47571333250587	0.150033185156441	8.77994525406361	0.502155736477755	0.590783533062383	0.0335281675228931	Tb427_070061700
Chr7_core_Tb427v10	1509758	423	+	374	279	257	242	374	279	255	241	42	41	42	41	8.33776319065097	-0.00568590300473859	-0.0132384452157063	-0.000502985025677792	8.27862526526467	-0.387830451489389	-0.482690084440025	-0.0111573634427071	8.23533142276662	-0.241224443382954	-0.271679497694434	-0.0125650107978381	Tb427_070061700
Chr7_core_Tb427v10	1512723	455	+	24	28	47	22	24	28	47	22	40	40	41	42	4.72379992913998	0.854815347649552	1.05257396488241	0.000502985025677792	5.09228272622308	1.50798175714752	1.32878914770098	0.107511491759303	4.55328147022244	0.847722740076303	0.576316040530089	0.0318584476955089	Tb427_070061800
Chr7_core_Tb427v10	1513005	402	+	151	131	101	55	150	129	101	55	41	41	42	41	7.14104648638263	0.333239176706129	0.665428792872299	0.000502985025677792	6.95425495032906	-0.20509722872938	-0.228693886187262	-0.00235798430312079	6.51879492491153	-0.650737716904478	-0.608637676375427	-0.0344577750067698	Tb427_070061800
Chr7_core_Tb427v10	1513205	420	+	64	35	11	11	63	35	11	11	41	41	42	39	5.58048718746397	-0.219832428889359	-0.330329544197143	-0.000502985025677792	4.76739460574013	-1.93553471933525	-1.61863298070593	-0.202949036626522	4.76739460574013	-1.51234904855733	-1.07081049499508	-0.0983924392393894	Tb427_070061800
Chr7_core_Tb427v10	1513272	443	-	253	114	116	75	253	113	116	75	42	41	42	42	7.41252286255014	-0.635900154230361	-1.32086986246159	-0.000502985025677792	7.42501404082881	-0.823221831327266	-0.959091418494982	-0.0424315788989561	7.11212333816421	-1.0892665147703	-1.09619399472034	-0.103874367997343	Tb427_070061800
Chr7_core_Tb427v10	1513419	435	-	98	45	78	45	97	45	78	45	41	42	42	42	6.06492322982754	-0.487934041379173	-0.809549807304282	-0.000502985025677792	6.458336284174	0.111982823768211	0.118468528366142	0.00185264479238127	6.06492322982754	-0.239268887900145	-0.210124348551027	-0.0095213279146692	Tb427_070061800
Chr7_core_Tb427v10	1513646	419	+	91	68	57	39	91	68	57	39	41	42	41	41	6.30686596062228	0.196073627951749	0.34055861014077	0.000502985025677792	6.18059494461421	-0.195957426701299	-0.200674057627827	-0.00235798430312079	5.90974029323057	-0.312589185305631	-0.268277252631937	-0.0125650107978381	Tb427_070061800
Chr7_core_Tb427v10	1513824	457	-	246	175	210	155	245	175	210	154	41	41	42	42	7.70038552834124	-0.00885414202824281	-0.0191186547607015	-0.000502985025677792	7.83156012972215	0.00264029007494135	0.00318084391927983	7.59103466123437e-05	7.61310730325426	-0.127050924804354	-0.134980769932557	-0.00693953088574572	Tb427_070061800
Chr7_core_Tb427v10	1513869	483	-	4	4	15	4	4	4	15	4	42	42	39	38	2.16992500144231	0.410619884979098	0.237726613345865	0.000502985025677792	3.06206065591459	2.11537956390499	1.26845379674823	0.0941057534440272	2.16992500144231	0.442441366196722	0.174340834314312	0.00778088520280585	Tb427_070061800
Chr7_core_Tb427v10	1514058	399	+	76	64	70	86	76	64	69	85	42	41	40	41	6.13430754905795	0.377076770760183	0.634052060045935	0.000502985025677792	6.19846959754572	0.353984047718998	0.363288629782106	0.00706079870814725	6.34600803516469	1.00665263053858	0.919884312404749	0.0712420280306585	Tb427_070061800
Chr7_core_Tb427v10	1514148	448	-	2674	2225	2133	894	2672	2221	2132	894	42	41	42	41	11.2524836368992	-0.108516571604276	-0.309175518061929	-0.000502985025677792	11.2220299417736	-0.557471177093525	-0.790616810599793	-0.0263597641376307	10.594995580199	-1.6294400072588	-2.12819672275841	-0.550322777777956	Tb427_070061800
Chr7_core_Tb427v10	1515073	405	-	296	115	34	0	295	115	34	0	42	41	42	NA	7.53181866798103	-0.861463924043119	-1.81906778080486	-0.00163843082939621	6.66020637566209	-2.68934791176733	-2.90907960758107	-1.12648305343002	3.605944147273	-8.34280518281882	-4.65772975883082	-3.77467715719701	Tb427_070061800
Chr7_core_Tb427v10	1515234	397	+	252	119	66	16	251	119	66	16	42	42	42	41	7.44050319280995	-0.571305983813742	-1.1913394356511	-0.000502985025677792	7.01771100657017	-1.56137823902029	-1.75192497762964	-0.262492161334587	6.01226684849881	-3.05215822727141	-2.6597866977666	-0.986800325007068	Tb427_070061800
Chr7_core_Tb427v10	1515446	428	+	104	62	23	0	104	62	23	0	42	42	42	NA	6.33657170837149	-0.130080944656125	-0.227172353642704	-0.000502985025677792	5.63097399187926	-1.62263632932257	-1.54747497567428	-0.174919694389574	2.85367956604044	-7.01930710308325	-3.28812961006596	-1.67910572304154	Tb427_070061800
Chr7_core_Tb427v10	1515557	365	-	786	641	328	28	786	639	326	27	42	41	42	41	9.47230420525268	0.0181470858548498	0.0468162558196324	0.000502985025677792	8.98952625786901	-1.21500525797769	-1.57945874721292	-0.18570629867697	7.22609648479021	-4.15548531691128	-4.23632199227705	-3.0430458556812	Tb427_070061800
Chr7_core_Tb427v10	1515784	443	-	97	22	0	0	97	22	0	0	42	42	NA	NA	5.54959170503964	-1.47326983694241	-2.19911957998728	-0.100336456399036	2.80366515687481	-7.34459678129233	-4.15264496155031	-2.70315331118006	2.80366515687481	-6.93459725186299	-3.20895662923367	-1.58363735803424	Tb427_070061800
Chr7_core_Tb427v10	1515859	434	-	449	280	167	11	447	279	167	11	42	41	42	38	8.47201713306162	-0.276605302842433	-0.653186727668639	-0.000502985025677792	8.10009729542979	-1.24150602974674	-1.52599504204096	-0.166736065911846	6.16786963078573	-4.43087108842915	-3.94932564249574	-2.59070564475623	Tb427_070061800
Chr7_core_Tb427v10	1515954	416	-	11	13	3	0	11	13	3	0	37	42	40	NA	3.63922472911024	0.807237554792423	0.741073919410119	0.000502985025677792	2.66545843905731	-1.49397200124276	-0.817839122200917	-0.0295286315129115	1.26178097802851	-4.52979846692732	-1.39383173605427	-0.188013083254641	Tb427_070061800
Chr7_core_Tb427v10	1515954	417	-	112	109	50	1	112	108	50	1	40	39	40	42	6.79428412540911	0.532536271661058	1.00692994013876	0.000502985025677792	6.23599633698442	-0.688870472821745	-0.710170769352733	-0.0215096562827938	3.6993718459691	-5.34360781405116	-3.04552405380939	-1.38974123861405	Tb427_070061800
Chr7_core_Tb427v10	1515954	418	-	469	299	172	0	467	297	171	0	40	40	40	NA	8.55069677022128	-0.252791075144109	-0.60175683331382	-0.000502985025677792	8.15271694965965	-1.27094941998045	-1.56805301662294	-0.181653555983321	3.93749067382689	-8.95485156689748	-5.37303478710824	-5.16681130782534	Tb427_070061800
Chr7_core_Tb427v10	1516145	492	-	48	43	88	23	47	43	88	23	40	40	40	39	5.52142816901793	0.485700347476217	0.720586632329914	0.000502985025677792	6.03375919613506	1.36064298882009	1.36837621053125	0.119580733838489	5.07725084693238	-0.0738314092492726	-0.055301140763973	-0.00223808323791018	Tb427_070061800
Chr7_core_Tb427v10	1516486	528	+	47	28	36	19	47	27	36	18	42	41	41	38	5.20137281124785	-0.0923176966839661	-0.127494778772367	-0.000502985025677792	5.37984008360548	0.164302496461184	0.151197466331852	0.00185264479238127	4.9276289135966	-0.309594256187939	-0.225763131227034	-0.0102345686088336	Tb427_070061900
Chr7_core_Tb427v10	1516748	469	+	36	8	12	6	36	8	12	6	41	40	42	42	4.13864370006518	-1.49162936566603	-1.57623226426257	-0.000502985025677792	4.41684037432737	-1.00819306429008	-0.793711065173234	-0.0264598273375193	3.94513213851056	-1.5682801169816	-0.942517082042356	-0.0777673155599479	Tb427_070061900
Chr7_core_Tb427v10	1516814	497	+	131	62	120	71	131	62	119	71	42	41	41	41	6.50235163697719	-0.474757549352307	-0.854168640353085	-0.000502985025677792	6.97590416276113	0.243440889987648	0.272031353569838	0.00417849182732146	6.59939516303535	-0.0988886780607753	-0.0934714309651258	-0.00541582605982444	Tb427_070061900
Chr7_core_Tb427v10	1516822	454	+	63	45	68	57	63	45	68	57	41	41	42	42	5.74823966348543	0.156786933416445	0.244089520337351	0.000502985025677792	6.04335838486635	0.60116200625841	0.605307241361287	0.0174696831000701	5.91708736885827	0.755056660106763	0.648737840587188	0.0386653733771692	Tb427_070061900
Chr7_core_Tb427v10	1517040	439	-	519	415	416	498	518	413	414	496	42	41	41	41	8.85984230283728	0.0454901429006522	0.111548177185285	0.000502985025677792	8.86157631213488	-0.256368568597004	-0.330895296757694	-0.0061324251103238	8.9912148166512	0.169234241035243	0.202157003310095	0.00929654432873613
Chr7_core_Tb427v10	1517470	584	-	477	535	1094	619	474	532	1091	614	41	41	41	41	8.98204984383668	0.522117743814446	1.29440375010216	0.000502985025677792	9.49770658105203	1.1714026782892	1.56243327682917	0.179973377149428	9.08715869753186	0.586020300124144	0.704670621427896	0.0440267025372771	Tb427_070062000
Chr7_core_Tb427v10	1517471	583	-	7	6	7	7	7	6	7	7	41	38	41	41	2.80366515687481	0.286673470050013	0.204083606165863	0.000502985025677792	2.90689059560852	0.291192530112668	0.168595748477962	0.00185264479238127	2.90689059560852	0.703895582973402	0.334027226917128	0.015510876611387	Tb427_070062000
Chr7_core_Tb427v10	1517598	465	-	414	339	763	622	412	336	762	620	42	41	42	41	8.55124802787024	0.107762311770895	0.25653716772217	0.000502985025677792	9.1358563191463	0.905434459341935	1.18628291640703	0.0768182862998033	8.9885791592256	0.815971603655119	0.974530767016986	0.0795641978403708	Tb427_070062000
Chr7_core_Tb427v10	1517606	428	-	763	822	1187	1191	762	822	1185	1187	42	41	41	41	9.63017810770973	0.405273590542683	1.05762690671267	0.000502985025677792	9.89509807245126	0.559782653357067	0.759737257289182	0.0234280282395996	9.89752379149356	0.705133986036611	0.890528819728842	0.065744653306795	Tb427_070062000
Chr7_core_Tb427v10	1517683	449	+	684	589	658	930	682	587	658	928	42	41	42	42	9.31112736711883	0.111218873751902	0.283393247999696	0.000502985025677792	9.39097318075721	-0.0667391505314078	-0.088568271743754	-0.00185264479238127	9.64038453565853	0.550980274574038	0.685959289694246	0.0433056550302937	Tb427_070062000
Chr7_core_Tb427v10	1517839	473	+	357	364	57	0	356	363	57	0	42	41	42	NA	8.49578721799634	0.429291264582529	1.01622504247091	0.000502985025677792	7.16364474130506	-2.29586781106109	-2.61227292306374	-0.851414460463885	3.74089971583288	-8.58986152342182	-4.94040074043198	-4.30413362109819	Tb427_070062000
Chr7_core_Tb427v10	1517917	391	-	466	205	205	278	466	204	205	275	42	41	42	41	8.27436392726672	-0.760212655753389	-1.75786469026345	-0.000502985025677792	8.27436392726672	-1.0294790393279	-1.28090786679526	-0.0977414812005872	8.49363339409589	-0.415235784895886	-0.47783220699321	-0.0241142008577009	Tb427_070062000
Chr7_core_Tb427v10	1518045	321	+	49	13	17	4	49	13	17	4	40	39	39	41	4.69212206112154	-1.23880184750805	-1.51333616598488	-0.000502985025677792	4.87931981851229	-0.946406660366254	-0.806161652718354	-0.0285539053659699	3.89964081076096	-2.54426361052662	-1.51433948036651	-0.231124921428786	Tb427_070062000
Chr7_core_Tb427v10	1518181	468	+	6	17	2	3	6	17	2	3	42	42	42	42	3.41486136754303	1.98548759057992	1.70623448605905	0.000502985025677792	2.01118390651423	-1.38555231695943	-0.645788153240996	-0.0179932667379796	2.25389732009935	-0.416249028341333	-0.167649623271702	-0.00698544301079276	Tb427_070062000
Chr7_core_Tb427v10	1518258	381	+	468	294	445	422	468	292	443	422	42	41	41	41	8.53701453074482	-0.272630360684612	-0.648087985096087	-0.000502985025677792	8.83559342959055	-0.00654069439896046	-0.00842954302415202	-0.00016012587151426	8.79735638441437	0.11692696224949	0.137741404011879	0.00693953088574572	Tb427_070062000
Chr7_core_Tb427v10	1518330	479	-	431	177	26	3	429	177	26	3	42	41	41	42	8.1124459817855	-0.84310146429739	-1.91442748839295	-0.0167380512455564	6.74056860187108	-3.62176463155882	-3.95125204983568	-2.40324472259726	5.28028583561828	-5.98340590723775	-4.64231020503014	-3.74708362348154	Tb427_070062000
Chr7_core_Tb427v10	1518336	463	+	166	92	90	56	165	91	90	56	41	41	42	41	6.95537991379379	-0.291839570087791	-0.566318188131945	-0.000502985025677792	6.93961212707723	-0.50452506330682	-0.561752426139319	-0.0119117136321127	6.59977866474322	-0.779127207374955	-0.736482244892055	-0.0466104302449295	Tb427_070062000
Chr7_core_Tb427v10	1518672	455	-	192	174	166	235	191	174	166	235	42	41	42	41	7.51789893089596	0.358475076566422	0.755526104282825	0.000502985025677792	7.48404650132676	0.0794417414107175	0.0930272059007069	0.00185264479238127	7.73414894259752	0.797729492359075	0.857840852736975	0.0636923801342696	Tb427_070062000
Chr7_core_Tb427v10	1518781	407	+	215	144	167	113	214	144	167	113	42	41	42	42	7.46323487079489	-0.0709358755718509	-0.148388697561641	-0.000502985025677792	7.56978067221712	-0.088878182114462	-0.104836544172838	-0.00185264479238127	7.28904627319001	-0.310427565287106	-0.318685253467676	-0.0152867115984319
Chr7_core_Tb427v10	1519030	486	-	77	36	58	44	77	35	58	44	41	39	42	41	5.73297448207713	-0.448198313496694	-0.695553933274516	-0.000502985025677792	6.07324456242882	0.0824375836115324	0.0833163402706829	0.00185264479238127	5.87592891812032	0.103799369589088	0.0886313318496072	0.00541582605982444	Tb427_070062100
Chr7_core_Tb427v10	1519263	460	-	97	35	34	37	97	35	34	37	42	42	41	41	5.87853871662715	-0.824012854956129	-1.3175536643057	-0.000502985025677792	5.85792738526389	-0.9872275062855	-0.970692348777663	-0.0434288523165548	5.91807450212275	-0.480405851618155	-0.412821573133417	-0.0205244197355345	Tb427_070062100
Chr7_core_Tb427v10	1519263	493	+	125	81	33	8	124	81	33	8	42	42	41	40	6.66013585409092	-0.0382426821863098	-0.070708257022968	-0.000502985025677792	6.01881637220427	-1.41076151399717	-1.41611440409089	-0.131357240275963	5.02950319760056	-2.91120990647648	-2.16215913500664	-0.573159766871186	Tb427_070062100
Chr7_core_Tb427v10	1520053	445	-	20	36	55	67	20	36	55	67	42	42	42	42	4.77368828174905	1.47032647294052	1.83310321858355	0.00268447781443852	5.07598393548409	1.98993148189085	1.74902064174831	0.261466631259894	5.21718380083446	2.68508136699835	2.06087184095254	0.50375193432513	Tb427_070062100
Chr7_core_Tb427v10	1520060	271	-	2167	2241	3677	2968	2158	2235	3669	2961	41	41	41	41	11.1060325310799	0.217476668814145	0.615912414946078	0.000502985025677792	11.4631629521257	0.506413601974114	0.722588798677744	0.0215096562827938	11.3086673379389	0.303360290619836	0.407297986486545	0.0205244197355345	Tb427_070062100
Chr7_core_Tb427v10	1520119	442	-	49	50	92	74	49	50	92	73	41	41	41	41	5.6437840514157	0.669186686216406	1.01921956944799	0.000502985025677792	6.08036904029796	1.38934162970796	1.40539554616286	0.127459471011986	5.92426257027089	1.48700216587708	1.27899589937178	0.149824979581288	Tb427_070062100
Chr7_core_Tb427v10	1520186	493	+	249	160	230	224	249	160	229	223	42	41	41	41	7.64466274622978	-0.149419617792133	-0.320304001922924	-0.000502985025677792	7.9057594728833	0.103154555848573	0.12498434255966	0.00185264479238127	7.8867338200392	0.317400287404763	0.346382355667234	0.0163038704484193	Tb427_070062100
Chr7_core_Tb427v10	1520237	404	+	9	1	33	5	9	1	33	5	42	42	41	42	1.91644500708237	-2.29000669648848	-1.21701073638989	-0.000502985025677792	4.15700835195068	2.33540011047787	1.7533845813362	0.262944356966636	2.85367956604044	-0.100443865808654	-0.0470520016384315	-0.00219726042795757	Tb427_070062100
Chr7_core_Tb427v10	1520516	447	+	251	224	468	351	251	223	467	351	42	41	41	41	7.89249311227334	0.297311197472115	0.657703965314336	0.000502985025677792	8.42315991373236	1.02692896337475	1.29047388579232	0.0988244644896103	8.21589773443903	0.873150273512609	0.981735677063931	0.0815304562036901	Tb427_070062100
Chr7_core_Tb427v10	1521163	418	-	467	311	587	305	466	311	583	304	41	41	41	41	8.5759554538995	-0.192377663085912	-0.459107202308888	-0.000502985025677792	9.03363379811368	0.368017657163208	0.479557266025586	0.0105036665828492	8.56192556229686	-0.300834148888871	-0.348072598381807	-0.0166980706582698	Tb427_070062100
Chr7_core_Tb427v10	1521270	384	-	56	42	52	67	56	42	52	67	42	42	42	41	5.61478494927644	0.230174666192689	0.348417620154387	0.000502985025677792	5.76721224004065	0.413755253231876	0.401967654285342	0.00727128541313752	5.94849727973301	1.15018794874426	0.992890811908968	0.0839996025344104
Chr7_core_Tb427v10	1521311	481	-	71	32	42	23	71	32	42	23	41	41	42	42	5.59111957490342	-0.496061038664092	-0.747103933042889	-0.000502985025677792	5.78463113645805	-0.232274902685986	-0.226183141377455	-0.00235798430312079	5.35723009422801	-0.647611646717985	-0.509035120083855	-0.0272084097333812
Chr7_core_Tb427v10	1521426	436	+	238	126	81	38	238	125	81	38	42	41	42	41	7.44041951534991	-0.406876737406344	-0.848446678253362	-0.000502985025677792	7.12328680511829	-1.2021372545297	-1.36261349255908	-0.117482129059011	6.58231599835021	-1.84704455370993	-1.74199234562601	-0.33612570266177
Chr7_core_Tb427v10	1521785	501	-	149	49	130	70	149	48	130	70	42	41	41	42	6.42667914713886	-0.990153589227432	-1.7576543170807	-0.000502985025677792	7.12595383538399	0.150451951084406	0.170579271977191	0.00185264479238127	6.68177651329845	-0.322278648075842	-0.307864010551026	-0.0151964053308721	Tb427_070062200
Chr7_core_Tb427v10	1522115	399	+	87	41	10	4	87	41	10	4	41	41	42	42	5.91312527158963	-0.443829667254609	-0.714622125931273	-0.000502985025677792	4.92176426730554	-2.50500694042618	-2.14851499177146	-0.497682605273035	4.31056805663732	-3.32390147116762	-2.15419900049902	-0.56827042017469	Tb427_070062200
Chr7_core_Tb427v10	1522212	495	-	48	16	16	16	48	16	16	16	41	42	41	42	4.82215348077279	-0.916211769530225	-1.15602295920868	-0.000502985025677792	4.82215348077279	-1.00246092911146	-0.845960446193233	-0.0311311204113524	4.82215348077279	-0.579985027476465	-0.414850126421756	-0.0205244197355345	Tb427_070062200
Chr7_core_Tb427v10	1522488	423	+	1723	1471	1742	1082	1718	1466	1741	1079	41	41	42	41	10.6370987051538	-0.0188743801035701	-0.0523168203089258	-0.000502985025677792	10.7590342620615	-0.165320837044335	-0.231391312109168	-0.00236271757710712	10.4156384464907	-0.692732395156977	-0.897594102448868	-0.0661126800250285	Tb427_070062200
Chr7_core_Tb427v10	1522733	403	+	135	48	16	9	135	48	16	9	42	41	42	42	6.3410309417705	-0.871082630147704	-1.52249337601273	-0.000502985025677792	5.56327158035616	-2.50316287937911	-2.36482335976567	-0.655880914513334	5.16503827739873	-2.86600346220581	-2.17997477516043	-0.586792574717814
Chr7_core_Tb427v10	1522784	463	+	152	121	232	250	151	120	232	247	41	41	42	41	7.08873896802801	0.21458351885861	0.425108558305222	0.000502985025677792	7.55687616922282	0.885199835740219	1.04301045736653	0.0532921185401394	7.61066611282273	1.25419664183764	1.33214652968317	0.16678650605662
Chr7_core_Tb427v10	1523062	406	+	55	49	43	81	55	49	43	81	41	42	42	41	5.71188624321486	0.473608470174263	0.731759689204965	0.000502985025677792	5.61867968109942	0.179506482149612	0.170900779916237	0.00185264479238127	6.07157201029059	1.42819589618431	1.2554468929161	0.142497369985266
Chr7_core_Tb427v10	1523652	455	+	36	15	28	14	36	15	28	14	41	42	41	41	4.57201043463345	-0.604095379567435	-0.715834954295461	-0.000502985025677792	5.01135728652238	0.196780774709634	0.171209444074787	0.00185264479238127	4.5239027770038	-0.362411799457758	-0.244984127095568	-0.0112469344733566	Tb427_070062300
Chr7_core_Tb427v10	1523764	531	+	132	84	131	94	131	83	130	94	41	41	41	41	6.72536399286637	-0.0706565142173017	-0.132082063292323	-0.000502985025677792	7.04438376937143	0.348684922611919	0.39225362663625	0.00727128541313752	6.80604548683582	0.246192016004868	0.238874988516993	0.010873610116911	Tb427_070062300
Chr7_core_Tb427v10	1524588	421	-	19	32	16	12	19	32	16	12	42	42	41	42	4.65388501594535	1.37139598212474	1.65925406382247	0.000502985025677792	4.16489816911035	0.276982263518797	0.208261044972394	0.00235798430312079	3.96462920431849	0.282005568308484	0.170183268305474	0.00720031974706158	Tb427_070062300
Chr7_core_Tb427v10	1524701	419	+	166	200	304	276	165	199	304	276	41	41	41	41	7.51341839676309	0.768646554259523	1.61901983740225	0.000502985025677792	7.8148383924888	1.10415675523197	1.32848280120184	0.107307225720099	7.74525701865299	1.23601193715653	1.33060161778847	0.166777513944312	Tb427_070062300
Chr7_core_Tb427v10	1524763	386	-	92	72	140	92	92	71	140	92	42	41	42	42	6.35564527526562	0.258559736195584	0.453122339838455	0.000502985025677792	6.83290389036862	0.994071974815531	1.09495148169806	0.0604392529827295	6.53138146051631	0.795305160311318	0.745087482397156	0.0483220970050611	Tb427_070062300
Chr7_core_Tb427v10	1524812	525	+	114	95	105	76	114	95	105	76	42	41	42	42	6.70831630806635	0.31824210760683	0.593211966527365	0.000502985025677792	6.78015148840206	0.280279278898187	0.307045226735842	0.0061324251103238	6.5482958153948	0.209787284695305	0.196978043682524	0.00929654432873613	Tb427_070062300
Chr7_core_Tb427v10	1524878	442	-	240	170	142	136	240	170	142	136	41	42	42	41	7.66176050639711	-0.0109755756785245	-0.0235806453456453	-0.000502985025677792	7.53235559641107	-0.474251430047031	-0.557644968219143	-0.0115440081865549	7.50132511234495	-0.253329600448204	-0.266059716468571	-0.0125650107978381	Tb427_070062300
Chr7_core_Tb427v10	1525054	431	-	282	130	79	67	281	130	79	66	42	42	42	41	7.58500652693622	-0.621008457077379	-1.32074408290346	-0.000502985025677792	7.22749500629345	-1.49906237661674	-1.71581152377501	-0.243817701304608	7.10946132717669	-1.40647254442516	-1.41498404092595	-0.193634271643598	Tb427_070062300
Chr7_core_Tb427v10	1526593	347	+	318	338	298	358	318	338	297	357	42	41	42	42	8.35908079291565	0.50225864724543	1.17207824732839	0.000502985025677792	8.26836834176055	0.0606791967231384	0.075467946517187	0.00124370572932404	8.4004894354791	0.519845829158164	0.593691861012905	0.0335281675228931	Tb427_070062400
Chr7_core_Tb427v10	1526712	486	+	12	6	8	4	12	6	8	4	42	42	42	42	3.17214795395791	-0.410082410779941	-0.327483580320884	-0.000502985025677792	3.36565951551253	-0.157058725917948	-0.100634852872543	-0.00185264479238127	2.90689059560852	-0.770035605359011	-0.365413371112519	-0.0183352434151587	Tb427_070062400
Chr7_core_Tb427v10	1526736	494	+	34	11	5	2	34	10	5	2	42	37	42	42	4.31604320641759	-0.964625516506507	-1.06920491922234	-0.000502985025677792	3.78397803770773	-2.17682469754997	-1.52065153829291	-0.164577997575715	3.21522627583277	-3.00006218400912	-1.53210658035906	-0.240228275994572	Tb427_070062400
Chr7_core_Tb427v10	1526868	482	+	118	66	30	14	118	65	30	14	42	41	41	41	6.47201284219972	-0.232543308836471	-0.416146438884825	-0.000502985025677792	5.90974029323057	-1.45150265497134	-1.43685192023147	-0.137338769181151	5.37336212201292	-2.07419149223676	-1.63476625792975	-0.282917174550652	Tb427_070062400
Chr7_core_Tb427v10	1526982	443	+	603	554	528	411	600	553	527	410	42	42	42	42	9.17612680545837	0.216905671168632	0.546701744460746	0.000502985025677792	9.14148481106885	-0.168052449608006	-0.220243867683916	-0.00235798430312079	8.96097929058832	-0.317896083718896	-0.378934248871114	-0.0183352434151587	Tb427_070062400
Chr7_core_Tb427v10	1527076	455	+	563	467	585	315	561	465	584	314	41	41	42	42	9.00354717747361	0.0853317908440121	0.21194817851412	0.000502985025677792	9.16589858033672	0.0752689054879362	0.0987702042168831	0.00185264479238127	8.71988399757739	-0.55575393687106	-0.650908470815534	-0.0386653733771692	Tb427_070062400
Chr7_core_Tb427v10	1527236	385	-	618	440	224	118	618	440	223	117	42	42	42	41	9.02781399694839	-0.137055158733252	-0.341138133051677	-0.000502985025677792	8.54160070985876	-1.35166313684601	-1.71147634590325	-0.243236484334364	8.08068651693731	-1.96207639725296	-2.17989631089528	-0.586740888831522	Tb427_070062400
Chr7_core_Tb427v10	1527376	460	-	119	78	63	35	119	78	63	35	42	41	41	42	6.59774377843619	-0.0160742503869612	-0.0294048936187838	-0.000502985025677792	6.44477574737646	-0.471127848095677	-0.497649475187071	-0.0111573634427071	6.02530696374272	-0.86963407259686	-0.759293122134898	-0.0497905791754781	Tb427_070062400
Chr7_core_Tb427v10	1527387	360	-	1144	784	556	399	1141	784	556	398	41	42	42	41	9.88806569226189	-0.270082208188042	-0.717272075716683	-0.000502985025677792	9.64036981244882	-1.08457948457352	-1.45605911857426	-0.144044731710074	9.40127672024183	-1.3670193940809	-1.67770225418897	-0.303231447352224	Tb427_070062400
Chr7_core_Tb427v10	1527418	427	+	14	6	23	3	14	6	23	3	41	42	42	42	3.27921035663433	-0.613611382295641	-0.506249803437203	-0.000502985025677792	4.20628492340261	1.21840957277916	0.923193262633052	0.0388592501545127	2.83266795859259	-1.36895923424666	-0.637994811881272	-0.0386653733771692	Tb427_070062400
Chr7_core_Tb427v10	1527507	414	+	709	522	328	168	705	521	327	168	41	41	41	41	9.2499730505144	-0.10902731965211	-0.276457932235753	-0.000502985025677792	8.91520421719144	-1.05597690104058	-1.36708790969016	-0.118882356126569	8.43363182762121	-1.73202611699421	-1.98345678782828	-0.459627099653628	Tb427_070062400
Chr7_core_Tb427v10	1527652	523	-	24	5	2	4	24	5	2	4	42	42	42	42	3.53707073137625	-1.58786501765068	-1.41482843188509	-0.000502985025677792	2.96831896950129	-2.98537698995856	-1.75279392304307	-0.262944356966636	3.39231742277876	-1.61779408422683	-0.860723837938418	-0.0642138685849771	Tb427_070062400
Chr7_core_Tb427v10	1528475	424	-	47	26	40	18	47	26	40	18	42	42	41	42	5.14888803144707	-0.197538926962188	-0.269514584522474	-0.000502985025677792	5.45485280560779	0.310751778959867	0.289092278550042	0.0059758527366556	4.88965448697995	-0.3851363038709	-0.278915797069375	-0.0125650107978381
Chr7_core_Tb427v10	1528991	383	+	49	34	4	0	49	34	4	0	41	42	42	NA	5.36894053842889	0.123535171748025	0.177221781976998	0.000502985025677792	3.89964081076096	-2.97122775771361	-2.12357663657626	-0.479373262353983	2.3146783100398	-6.1283684934964	-2.5074196917968	-0.8487266145815
Chr7_core_Tb427v10	1529247	485	-	86	75	149	58	86	75	148	58	41	41	41	41	6.3365164834809	0.415274623737855	0.725225054437746	0.000502985025677792	6.82931495091741	1.18091447466878	1.30027612982459	0.101850018462047	6.15249647361006	0.296038728549818	0.263286771638759	0.0123752950452084
Chr7_core_Tb427v10	1529248	484	-	5	8	10	6	5	8	10	6	42	42	42	39	2.77344722994382	1.1176029391956	0.788020519906128	0.000502985025677792	2.92587452070803	1.22914613031655	0.714743008201907	0.0215096562827938	2.57993566838919	0.840125073448856	0.367760651173677	0.0183352434151587
Chr7_core_Tb427v10	1529630	465	+	121	102	142	118	120	102	142	118	42	42	42	41	6.80214630155561	0.325456003775907	0.616173041085854	0.000502985025677792	7.03981530632894	0.59028441754998	0.663747294106557	0.0179932667379796	6.90677787625202	0.67288303266331	0.660970275402177	0.0400828559818052	Tb427_070062500
Chr7_core_Tb427v10	1529811	460	+	7	8	19	6	7	8	19	6	42	42	42	42	2.99717671842943	0.695532585619572	0.526219621373007	0.000502985025677792	3.59614640723538	1.8210192558334	1.22457882214307	0.0848483016586014	2.80366515687481	0.466282184419194	0.215770181373338	0.0102345686088336	Tb427_070062500
Chr7_core_Tb427v10	1530141	449	-	8241	12838	23170	27624	8230	12811	23138	27542	42	42	42	42	13.3284401288589	0.623457074139391	1.88102350666423	0.0106032889489309	13.7543463904668	1.03881762606323	1.53997233136196	0.1717105908477	13.8811759781918	1.33300850696125	1.89989579322722	0.413304374989865	Tb427_070062500
Chr7_core_Tb427v10	1530186	445	+	29	28	79	34	29	28	79	34	42	41	42	42	4.85776653176329	0.590394984077819	0.751460632624055	0.000502985025677792	5.5977630023231	1.96262002174407	1.86311155235757	0.3183464082265	4.99558375307001	1.1995585559178	0.885529708629911	0.065744653306795	Tb427_070062500
Chr7_core_Tb427v10	1530192	438	+	142	92	92	71	142	92	92	71	42	41	42	41	6.84309978478421	-0.0565347264054445	-0.107752414620972	-0.000502985025677792	6.84309978478421	-0.233880653601196	-0.257884227947731	-0.00381191286144359	6.65734472291525	-0.227890969607092	-0.217020486970723	-0.0102345686088336	Tb427_070062500
Chr7_core_Tb427v10	1530261	485	+	118	52	81	55	118	52	80	55	42	41	41	41	6.30149438328219	-0.560351900567583	-0.97230704272467	-0.000502985025677792	6.61873570156467	-0.120649600675363	-0.129924631711912	-0.00185264479238127	6.34157955762418	-0.264124988548134	-0.24121212554882	-0.011065154574511	Tb427_070062500
Chr7_core_Tb427v10	1530483	420	-	58	47	130	72	58	46	130	72	39	37	41	40	5.72011016395718	0.337940627566269	0.523041151846079	0.000502985025677792	6.44913535807664	1.5980691795456	1.68886514962118	0.231247653397195	6.02513690479917	1.19105752155635	1.03990772412538	0.0913376266805682	Tb427_070062500
Chr7_core_Tb427v10	1530598	408	+	141	38	94	47	141	38	94	47	42	41	41	41	6.20572239176339	-1.25810404299197	-2.14438725129168	-0.0811899408800224	6.85345033352648	-0.194369616912481	-0.214544765673327	-0.00235798430312079	6.35725692558142	-0.747425117542531	-0.684054252779235	-0.0433056550302937	Tb427_070062500
Chr7_core_Tb427v10	1531333	454	-	29	13	5	6	29	12	5	6	41	39	42	42	4.31876527576266	-0.507282799220197	-0.562686608763315	-0.000502985025677792	3.67103733399957	-1.9682583915214	-1.34402725792677	-0.1110929723923	3.79154138375147	-1.28242796470886	-0.74575060202084	-0.0485565306252134	Tb427_070062600
Chr7_core_Tb427v10	1531414	439	-	360	342	422	400	358	341	421	398	41	41	42	41	8.45690781354435	0.33123953916933	0.780981192882157	0.000502985025677792	8.60833149020518	0.327891110214108	0.416904016345236	0.00747942762163001	8.56975694082477	0.463006340482887	0.536040576893808	0.0295638819119206	Tb427_070062600
Chr7_core_Tb427v10	1531660	490	+	53	40	63	46	52	40	63	46	41	42	42	42	5.54065849464289	0.240742001738923	0.358657415159705	0.000502985025677792	5.86507583658666	0.758115490982922	0.746115552535726	0.0234280282395996	5.64031289875459	0.730970098648331	0.601743996871364	0.0337798323225322	Tb427_070062600
Chr7_core_Tb427v10	1531815	424	+	201	80	112	72	201	80	111	71	41	41	41	40	6.99277645332129	-0.771626992116076	-1.50617259000461	-0.000502985025677792	7.2342086098725	-0.511768215794546	-0.586126898324035	-0.0145940325077782	6.91727255927145	-0.768343887333172	-0.755696990340083	-0.0489795757057776	Tb427_070062600
Chr7_core_Tb427v10	1531837	425	+	381	194	112	92	381	194	112	92	42	41	42	42	8.08958279591036	-0.531175202655918	-1.20296163075201	-0.000502985025677792	7.69466021902578	-1.5077344371294	-1.79681917727472	-0.282439726051939	7.55346035367542	-1.49254977003491	-1.57605740024128	-0.259195735585551	Tb427_070062600
Chr7_core_Tb427v10	1531887	441	-	359	214	537	323	358	213	537	323	41	41	41	41	8.11734089896942	-0.30706410708792	-0.69764147491441	-0.000502985025677792	8.77998445245806	0.654190519951323	0.840397982168836	0.0295286315129115	8.4137349312159	0.19407957404441	0.22189113465557	0.0102345686088336	Tb427_070062600
Chr7_core_Tb427v10	1532906	358	+	592	547	1101	864	590	546	1098	859	41	41	42	41	9.15369324913708	0.227159975503923	0.571484693558463	0.000502985025677792	9.65796256174325	0.847943622113216	1.13926231995647	0.0673090878253821	9.48319674871395	0.681448511158766	0.840532971939772	0.0601479273182555
Chr7_core_Tb427v10	1533085	481	+	243	175	201	142	241	175	200	140	41	41	41	41	7.69155259119345	0.00975458242845578	0.0210388749174138	0.000502985025677792	7.79120699530515	-0.0359488713984443	-0.0431724392173608	-0.000985254268527829	7.54129803556722	-0.218504281349001	-0.230439911423886	-0.0104907484670188
Chr7_core_Tb427v10	1533274	464	-	250	201	475	333	249	201	473	332	41	41	41	41	7.81165141086159	0.155600041866206	0.340781967309782	0.000502985025677792	8.43098416202789	1.05284718985663	1.32371779431029	0.105725645678226	8.1751048721899	0.812446101288623	0.910238890984002	0.0691350978433837
Chr7_core_Tb427v10	1533544	494	-	75	26	12	0	75	26	12	0	41	40	42	NA	5.48316259694414	-0.867260248926285	-1.27598417440588	-0.000502985025677792	4.9411304645499	-2.04062635176586	-1.75568382649187	-0.263288817384946	2.61920236966254	-6.62576370867396	-2.92909021769725	-1.26178380258305	Tb427_070062700
Chr7_core_Tb427v10	1533609	496	-	46	33	3	0	46	33	3	0	42	41	42	NA	5.3026240007829	0.171607315688304	0.242541033203922	0.000502985025677792	3.67325686658282	-3.27649376623345	-2.23836685591483	-0.562380451371876	2.26957940555402	-6.05603182336314	-2.4490874517784	-0.798076491460339	Tb427_070062700
Chr7_core_Tb427v10	1533685	501	+	79	32	12	0	79	32	12	0	42	41	42	NA	5.66762538415641	-0.650737007990712	-0.996130149998009	-0.000502985025677792	4.97836957252954	-2.11514920651582	-1.83067384128806	-0.302644975606983	2.65644147764218	-6.68765408542796	-2.98406949261623	-1.32090199696947	Tb427_070062700
Chr7_core_Tb427v10	1533751	407	+	192	140	23	0	191	140	23	0	41	41	40	NA	7.36157047790159	0.0613695962830334	0.126562067033946	0.000502985025677792	6.07165174362995	-2.54573261738128	-2.57235938655523	-0.819518575183629	3.29435731779113	-7.78347558975782	-4.04880159936191	-2.7439599120878	Tb427_070062700
Chr7_core_Tb427v10	1533754	405	-	253	153	12	0	253	152	12	0	42	42	42	NA	7.62396839118676	-0.234570435819709	-0.501468157393723	-0.000502985025677792	5.81484906338903	-3.82643594626062	-3.74106605973019	-2.10640743820207	3.49292096850167	-8.13811994259379	-4.42986015983216	-3.3698877568214	Tb427_070062700
Chr7_core_Tb427v10	1534021	472	+	30	9	0	0	30	9	0	0	41	40	NA	NA	4.08933242550324	-1.07500921362909	-1.12076434583685	-0.000502985025677792	1.96536866878144	-5.95617244247726	-2.74370486907897	-0.970341681749088	1.96536866878144	-5.57708009491833	-2.08199308326071	-0.521143106265474	Tb427_070062700
Chr7_core_Tb427v10	1534067	411	-	65	12	0	0	64	12	0	0	41	42	NA	NA	4.83863959565609	-1.74986206274178	-2.21683327689304	-0.106951343398384	2.51671150076873	-6.85785215304037	-3.62346410629363	-1.95247788798949	2.51671150076873	-6.45662332046427	-2.78167039720931	-1.10532291802836	Tb427_070062700
Chr7_core_Tb427v10	1534390	465	-	422	234	16	0	422	233	16	0	42	42	42	NA	8.29812582184246	-0.429129185635242	-0.994866208856338	-0.000502985025677792	6.383600825264	-4.23006078846135	-4.43705247466081	-3.14346764971015	3.86140376558477	-8.8128768428847	-5.2026388249073	-4.81842779829541	Tb427_070062700
Chr7_core_Tb427v10	1534808	433	-	182	113	5	0	182	113	5	0	42	41	42	NA	7.16915057052915	-0.15035660030749	-0.301507577090185	-0.000502985025677792	4.98559213620234	-4.49846918761236	-3.89793130528386	-2.32433932655396	3.25587632688369	-7.71548275131215	-3.97775703315812	-2.63427216324944	Tb427_070062700
Chr7_core_Tb427v10	1534971	451	-	578	353	36	0	578	353	36	0	42	42	40	NA	8.82086977695844	-0.339348483038065	-0.829153425241731	-0.000502985025677792	7.18299885399375	-3.649033455691	-4.15944890775914	-2.7132585375245	4.08808657455374	-9.23847714097859	-5.72135941800004	-5.9137911854619	Tb427_070062700
Chr7_core_Tb427v10	1535054	535	+	52	17	4	0	52	17	4	0	42	41	42	NA	4.92176426730554	-0.943475320063114	-1.21970340286864	-0.000502985025677792	3.94208525955422	-3.050721124034	-2.19850724133319	-0.533222534214278	2.35712275883306	-6.19676076405378	-2.56326978344164	-0.89889079561068	Tb427_070062700
Chr7_core_Tb427v10	1535347	511	+	22	6	1	0	22	6	1	0	41	42	42	NA	3.59614640723538	-1.21902922291291	-1.10515663766419	-0.000502985025677792	2.53840779852542	-3.72431402935105	-1.97808658944063	-0.385809100646326	1.74592654816484	-5.2413535010002	-1.8444011315252	-0.386680139072208	Tb427_070062700
Chr7_core_Tb427v10	1535830	408	-	75	30	29	0	74	30	29	0	40	40	41	NA	5.58457103844398	-0.666097758457051	-1.00178430572794	-0.000502985025677792	5.56052389434346	-0.820998690702104	-0.775326478199928	-0.0249548901947313	2.61920236966254	-6.62576370867396	-2.92909021769725	-1.26178380258305
Chr7_core_Tb427v10	1535911	455	-	62	14	37	14	62	13	37	14	40	37	42	42	4.91188263989483	-1.46650829888845	-1.89133788446925	-0.013895903564216	5.59730148757898	-0.204555072105686	-0.19417127793896	-0.00225386877966458	4.91188263989483	-1.13275325974941	-0.823670060766918	-0.0565622236997837
Chr7_core_Tb427v10	1536382	485	-	35	3	5	1	35	3	5	1	40	41	42	42	3.47855102078114	-2.78005420988605	-2.43469103185265	-0.192711319322101	3.80458936907099	-2.21507496543828	-1.55373790539882	-0.176843479390876	2.86735481011292	-3.8726160948748	-1.82014682720263	-0.370097965710279	Tb427_070062800
Chr7_core_Tb427v10	1536908	416	+	189	130	43	25	188	130	43	25	42	41	42	42	7.29698001737049	-0.0157840791565276	-0.0322516359726845	-0.000502985025677792	6.50449876700991	-1.68947463941045	-1.79661892583025	-0.282402883345661	6.11923969007129	-2.02773917434637	-1.79481450711565	-0.359586822602547	Tb427_070062800
Chr7_core_Tb427v10	1537706	403	+	9	14	9	5	9	14	9	5	42	41	42	38	3.55295425428558	1.17881830200379	1.05527078239257	0.000502985025677792	3.24792751344359	0.374419852999297	0.233900942723052	0.00265978369762822	2.85367956604044	-0.100443865808654	-0.0470520016384317	-0.00219726042795757
Chr7_core_Tb427v10	1537981	472	-	10	13	20	3	10	13	19	3	42	42	40	42	3.57360246247111	0.933075385661262	0.840355483402817	0.000502985025677792	3.87493471369842	1.45018629491947	1.03145910749127	0.051302971374895	2.59983617241818	-0.978959286112322	-0.430680282677787	-0.0217421983323843
Chr7_core_Tb427v10	1538188	499	-	92	66	158	139	92	66	157	139	42	41	41	42	6.29333194800875	0.138614883848884	0.240158460416238	0.000502985025677792	6.91986024532786	1.155007185016	1.28348175364778	0.0982524968565335	6.82775138617275	1.32119129171352	1.2853605233614	0.151915279253483	Tb427_070062900
Chr7_core_Tb427v10	1538292	468	+	155	103	98	63	155	102	98	61	42	41	42	39	6.98712886381496	-0.0345760086550979	-0.0674308265142021	-0.000502985025677792	6.95141129479349	-0.28553733292943	-0.31829880859371	-0.0061324251103238	6.63472772845138	-0.519940353583706	-0.493704611477949	-0.0256895010946866	Tb427_070062900
Chr7_core_Tb427v10	1538346	406	-	59	17	11	0	59	17	11	0	42	42	42	NA	5.01205039012646	-1.12254201101362	-1.48299725128052	-0.000502985025677792	4.70918985968248	-1.82048779651711	-1.50766392911737	-0.160863118165483	2.44740888165397	-6.34325053980438	-2.68518083514358	-1.01263354937763	Tb427_070062900
Chr7_core_Tb427v10	1538829	418	-	106	38	72	43	105	38	71	43	40	41	41	41	6.00074808046037	-0.838934354055854	-1.37453632257578	-0.000502985025677792	6.45730935512039	-0.115262087809607	-0.121923562805642	-0.00185264479238127	6.08882655803728	-0.420764027470861	-0.370798071161776	-0.0183352434151587	Tb427_070062900
Chr7_core_Tb427v10	1538863	474	-	60	43	91	108	60	43	91	107	42	41	42	41	5.68090336656166	0.163536463960845	0.25103856140379	0.000502985025677792	6.21728153777932	1.06608709349164	1.09658969601504	0.0604978405643945	6.34020723485954	1.67313395211035	1.52770153467101	0.238018319474416	Tb427_070062900
Chr7_core_Tb427v10	1538868	475	+	55	33	85	65	55	33	85	65	42	41	41	41	5.43025252840394	-0.08447738056622	-0.122852622592687	-0.000502985025677792	6.106134190618	1.10751185658779	1.12388842109906	0.0654346890504573	5.91391943394378	1.13772448419849	0.977057236367995	0.0805908478856375	Tb427_070062900
Chr7_core_Tb427v10	1538956	513	-	644	529	1215	420	643	529	1210	416	41	41	41	40	9.19026171117699	0.0542343251520727	0.136854500599566	0.000502985025677792	9.78968536319519	0.851427474093323	1.15049070986464	0.069412114967959	9.0239992693084	-0.393591173369734	-0.471233890161541	-0.0236650100805122	Tb427_070062900
Chr7_core_Tb427v10	1538977	474	+	288	165	306	191	288	165	305	190	42	42	42	41	7.77155745772635	-0.32796845445917	-0.714665719767185	-0.000502985025677792	8.21608538616813	0.250202760011614	0.310064371234505	0.0061324251103238	7.87681404528522	-0.119012494437332	-0.129757590896949	-0.00670699931749134	Tb427_070062900
Chr7_core_Tb427v10	1539139	360	-	97	65	41	37	97	65	40	37	42	41	41	42	6.32037665764353	0.0388154600411525	0.0675860253124794	0.000502985025677792	5.99118487254827	-0.734456391691492	-0.734671121630791	-0.0215674824464821	5.91807450212275	-0.480405851618156	-0.412821573133417	-0.0205244197355345	Tb427_070062900
Chr7_core_Tb427v10	1539356	371	+	64	36	31	15	64	36	31	15	42	42	41	42	5.60052590715164	-0.180147122458797	-0.271861416466676	-0.000502985025677792	5.49425358946159	-0.495293492480409	-0.463376995234394	-0.00935493980909845	4.98271178290506	-1.08308544087492	-0.797703091390354	-0.0534629590295386
Chr7_core_Tb427v10	1539357	508	+	12	3	6	5	12	3	6	5	42	42	39	42	2.72560555591616	-1.35263275038567	-0.939297720178098	-0.000502985025677792	3.17214795395791	-0.586065170092024	-0.360102424889148	-0.00706079870814725	3.05164390420601	-0.439791523625504	-0.216089603351697	-0.0102345686088336
Chr7_core_Tb427v10	1539696	429	-	554	396	246	88	554	395	246	88	42	41	41	42	8.87311035293284	-0.117293343383335	-0.287967816679505	-0.000502985025677792	8.53024374326981	-1.05719574465394	-1.33766430306902	-0.109685987249895	7.79132460012235	-2.15412868232807	-2.32942974249601	-0.697330908383326	Tb427_070063000
Chr7_core_Tb427v10	1539725	498	-	69	58	134	127	69	56	134	127	41	40	42	41	5.99465289615346	0.380656465840261	0.622930403986545	0.000502985025677792	6.59520171764007	1.37487832785731	1.47678716530882	0.150274780866963	6.55664725479118	1.66516794416503	1.56520746083374	0.254076924915915	Tb427_070063000
Chr7_core_Tb427v10	1540167	406	-	185	162	186	189	185	162	186	189	42	41	42	42	7.43978564226831	0.317058976202682	0.661094392932589	0.000502985025677792	7.53915359843802	0.287458816870664	0.338200629616079	0.00689272485283205	7.55066470739595	0.583041335470805	0.615484786685644	0.0354817311583001	Tb427_070063000
Chr7_core_Tb427v10	1540525	338	-	60	63	58	50	59	63	58	50	41	41	42	41	5.95377396202338	0.700649948562089	1.13733788238314	0.000502985025677792	5.894613978429	0.459520765557047	0.453991488400287	0.0089299951439747	5.78853736001319	0.655302548074992	0.55211802971963	0.0300550837459627	Tb427_070063000
Chr7_core_Tb427v10	1540715	444	-	546	483	458	371	545	481	458	371	42	41	41	41	9.00572488257437	0.177877685683537	0.441898776107766	0.000502985025677792	8.96742780463348	-0.205665947896426	-0.267033155317785	-0.00417849182732146	8.81564804310525	-0.294357108395049	-0.347223899734424	-0.0164703402348727	Tb427_070063000
Chr7_core_Tb427v10	1540830	452	-	19	23	84	37	19	23	84	37	42	41	42	42	4.41999553526994	0.894455474130114	1.01899852085393	0.000502985025677792	5.34314082757222	2.66135623742759	2.43592613143279	0.714014518074329	4.75711045467907	1.91864783629701	1.35588324903472	0.173659202792311	Tb427_070063000
Chr7_core_Tb427v10	1540859	404	+	302	95	40	50	301	95	40	50	42	42	42	42	7.40911008009885	-1.1522899103451	-2.39235245629528	-0.173366736780669	6.79032066752329	-2.50394296252216	-2.74596121354875	-0.970341681749088	6.94950140745688	-1.88401282373742	-1.86018243178402	-0.390836036136607	Tb427_070063000
Chr7_core_Tb427v10	1540884	365	-	708	773	924	782	705	772	923	781	42	41	42	41	9.53194076218353	0.433382205233759	1.12299742768188	0.000502985025677792	9.66057677616111	0.336921863384917	0.452726773882737	0.0089299951439747	9.540285492369	0.269342073973316	0.333361348334451	0.0153509415707666
Chr7_core_Tb427v10	1540947	426	+	121	73	85	75	120	73	85	75	41	42	42	42	6.56224242422107	-0.131869385265851	-0.239754000377741	-0.000502985025677792	6.67133250924584	-0.0943971807800761	-0.102231650766516	-0.00185264479238127	6.58160862146543	0.0977658026004948	0.0921968019504204	0.00541582605982444
Chr7_core_Tb427v10	1541121	467	-	42	10	13	21	42	10	13	21	42	42	42	41	4.40085417945823	-1.3926736347547	-1.57864409990794	-0.000502985025677792	4.58213921915059	-1.10810109180168	-0.898027735489396	-0.0362850233853398	4.9178278454199	-0.00814453759987666	-0.00592862237315008	-0.000604499923580252	Tb427_070063100
Chr7_core_Tb427v10	1542136	397	-	292	166	127	104	292	166	127	104	42	41	42	42	7.78583559077101	-0.340613873080607	-0.743563587424553	-0.000502985025677792	7.59332312566481	-0.927177111647007	-1.09580584529909	-0.0604392529827295	7.44982597327582	-0.909092070764188	-0.949618656108612	-0.0777673155599479	Tb427_070063100
Chr7_core_Tb427v10	1542284	406	-	378	370	575	524	378	370	573	522	42	41	42	41	8.54873961114578	0.365154488776023	0.869061142026445	0.000502985025677792	8.86641080405898	0.666283932777878	0.860210448569573	0.0336581943258247	8.7994742262815	0.736266123276484	0.86746622097363	0.0654674256570675	Tb427_070063100
Chr7_core_Tb427v10	1542495	390	+	125	106	114	131	125	106	114	131	42	42	42	42	6.8531265870883	0.329113337669347	0.628294236413661	0.000502985025677792	6.90537367102386	0.247926133478191	0.275103263113292	0.0045279799928038	7.00523127162154	0.751924192202926	0.747343174004223	0.0486371841269703	Tb427_070063100
Chr7_core_Tb427v10	1542523	462	-	119	47	50	32	119	47	50	31	41	41	42	40	6.23536120815585	-0.712823934784236	-1.22176282891687	-0.000502985025677792	6.27953914536627	-0.781759068031739	-0.810114260568935	-0.0293267459997041	5.9616173105046	-0.98695268243026	-0.853647271570153	-0.0626591889056989	Tb427_070063100
Chr7_core_Tb427v10	1542657	473	+	56	52	58	11	56	52	58	11	42	41	41	42	5.76721224004065	0.531198865141628	0.830240651849555	0.000502985025677792	5.8452718409993	0.56295381507766	0.552606536215335	0.0111573634427071	4.6718704592361	-1.32263551131242	-0.919819069084951	-0.0712420280306585	Tb427_070063100
Chr7_core_Tb427v10	1543235	520	+	32	14	67	33	32	14	67	33	41	39	41	41	4.44017440407801	-0.538221189343396	-0.616406278438861	-0.000502985025677792	5.54959170503964	1.58988332950969	1.49913297278719	0.157723386716953	5.04422850174311	1.01619743394111	0.756711112557184	0.0489795757057776	Tb427_070063100
Chr7_core_Tb427v10	1543385	402	+	34	20	3	1	34	20	3	1	42	41	42	42	4.73303823069813	-0.114064770316798	-0.140777662249091	-0.000502985025677792	3.45793968941789	-2.88366303116122	-1.8841900730995	-0.330583659438671	2.84674347874966	-3.83760964356174	-1.79465330859081	-0.359586822602547	Tb427_070063100
Chr7_core_Tb427v10	1544047	407	+	422	373	406	451	420	373	405	451	41	42	42	42	8.63388598197939	0.210178783154523	0.504474516880786	0.000502985025677792	8.69495953662229	0.0304063805603692	0.038865007000418	0.000985254268527829	8.7706948543252	0.366941681884827	0.431408222141607	0.0217421983323843
Chr7_core_Tb427v10	1544180	432	+	20	24	37	26	19	24	37	26	39	40	42	41	4.48613092436665	0.885291662430653	1.02609041594985	0.000502985025677792	4.79318534755698	1.42387633979965	1.19585505603055	0.0775168161655656	4.54273622959064	1.34055001924319	0.909503169757498	0.0689351792768069
Chr7_core_Tb427v10	1544468	363	-	616	540	1050	988	616	539	1048	987	42	41	41	41	9.17305394606874	0.149545710565631	0.376828165074552	0.000502985025677792	9.65240876553794	0.722997409167428	0.97115074012802	0.0434288523165548	9.60852712006602	0.794862990195073	0.987758641916866	0.0830040019780859	Tb427_070063200
Chr7_core_Tb427v10	1544537	396	+	2031	1141	882	783	2026	1138	878	782	42	41	41	41	10.5725223967279	-0.616858045465183	-1.70427322153151	-0.000502985025677792	10.3868910586948	-1.34098951192354	-1.85417273162793	-0.313315991212047	10.3010595568518	-1.3782115256208	-1.77630540915817	-0.353419222816048	Tb427_070063200
Chr7_core_Tb427v10	1544721	400	-	97	73	64	42	97	73	64	42	42	42	42	42	6.40350132929299	0.198651867378693	0.351167252190758	0.000502985025677792	6.30927878458643	-0.138986887391485	-0.144533551921694	-0.00185264479238127	6.00836062494366	-0.313726558139875	-0.273237959653756	-0.0125650107978381	Tb427_070063200
Chr7_core_Tb427v10	1544812	352	+	20	15	7	0	20	15	7	0	42	42	39	NA	4.15587415750248	0.208374398734806	0.221228448710454	0.000502985025677792	3.6322213001133	-1.00206252744198	-0.67886322959737	-0.0205405938090068	1.67877600230904	-5.14026155900585	-1.77602149905691	-0.353419222816048	Tb427_070063200
Chr7_core_Tb427v10	1544818	470	+	3475	2550	2887	1742	3469	2544	2883	1731	42	41	41	41	11.5397846074915	-0.314059003550198	-0.904551974407605	-0.000502985025677792	11.6293050303884	-0.5403031680273	-0.773963926354282	-0.0249548901947313	11.2649738851709	-1.14060297701769	-1.52908015152648	-0.238749826340581	Tb427_070063200
Chr7_core_Tb427v10	1544818	471	+	4	9	11	3	4	9	11	3	42	41	41	41	2.70892625744295	1.55986007102068	1.07743724697675	0.000502985025677792	2.84674347874966	1.62843267444385	0.929922761091834	0.0400146901156506	1.98863996174996	0.00154578827172924	0.000580650391715259	0.000118069715809665	Tb427_070063200
Chr7_core_Tb427v10	1544843	473	-	57	39	65	54	57	39	65	54	42	41	41	42	5.57463539956074	0.100048604676435	0.150148436292432	0.000502985025677792	5.93945652624091	0.691373426688741	0.687022502660263	0.0215096562827938	5.80683718786065	0.836281084514184	0.706587457105982	0.0440267025372771	Tb427_070063200
Chr7_core_Tb427v10	1544898	394	-	298	94	24	12	298	94	24	12	42	42	42	42	7.39191477274294	-1.14659784478809	-2.37478957040989	-0.168786027289291	6.41814848269001	-3.16262748607039	-3.33055631930741	-1.58632957337262	5.93272165551977	-3.68180120107208	-3.17079801218945	-1.53657969579243	Tb427_070063200
Chr7_core_Tb427v10	1545270	448	+	407	422	611	729	407	421	611	727	42	42	42	42	8.69673189014399	0.434493759624387	1.04926640079707	0.000502985025677792	8.96343246882291	0.63374431590189	0.822661443185259	0.0295286315129115	9.09071020851817	1.04984771395178	1.26271298114168	0.145656938318599	Tb427_070063200
Chr7_core_Tb427v10	1545413	440	+	71	39	49	30	71	38	49	30	42	40	41	40	5.73182604247775	-0.217957612967565	-0.338165067272833	-0.000502985025677792	5.894613978429	-0.0224954334505434	-0.0222247525681273	-0.000548924259928304	5.54530433717064	-0.286438155397752	-0.232234198010307	-0.0106889131845104	Tb427_070063200
Chr7_core_Tb427v10	1545482	393	-	4060	4136	5053	7070	4052	4127	5043	7052	42	41	42	41	12.0008182698753	0.120516173456416	0.352408720983667	0.000502985025677792	12.1452544433895	-0.00640514603063741	-0.00927475869268802	-0.000252996938793714	12.3875190991887	0.521390981693301	0.722302045017437	0.0453490176524088	Tb427_070063200
Chr7_core_Tb427v10	1545487	414	+	844	776	950	611	844	774	949	606	42	41	41	41	9.66139786359434	0.173965126798823	0.454991072864774	0.000502985025677792	9.80724821472497	0.10444386281043	0.141234543935397	0.00185264479238127	9.48908115066439	-0.330420768390679	-0.407702826787789	-0.0205244197355345	Tb427_070063200
Chr7_core_Tb427v10	1545580	463	-	375	247	184	146	372	247	184	145	41	41	41	40	8.25197690624062	-0.176690211162852	-0.407562620796852	-0.000502985025677792	8.04007305178733	-0.831960917372579	-1.01816625241797	-0.0494426018917255	7.87371297596826	-0.884920283219584	-0.964531753213413	-0.0777673155599479	Tb427_070063200
Chr7_core_Tb427v10	1545636	440	-	1052	1366	2556	2790	1048	1364	2549	2784	42	41	42	41	10.2279371312385	0.621422092702256	1.68505876803068	0.000502985025677792	10.6797794143204	1.10817396973166	1.54722867970712	0.174774831242099	10.7429562245021	1.33531281690579	1.75496043282911	0.33961435952215	Tb427_070063200
Chr7_core_Tb427v10	1545940	454	+	123	82	119	121	123	82	119	121	42	41	42	41	6.65734472291525	0.00278016085025512	0.0051379033506844	0.000502985025677792	6.92461701978271	0.32981846266587	0.366679665652499	0.00706079870814725	6.93658986759523	0.678157677531959	0.668545555609535	0.0411014597466735
Chr7_core_Tb427v10	1545956	378	+	282	236	480	346	281	236	479	345	41	42	41	41	8.01390171532097	0.192041825062213	0.431086144603551	0.000502985025677792	8.52524983903815	0.879573887085038	1.11256936282092	0.0641548530794267	8.28940929971988	0.668182461711036	0.756034927460931	0.0489795757057776
Chr7_core_Tb427v10	1546195	433	-	432	258	288	227	430	257	287	227	42	42	42	42	8.38528839641951	-0.330633076553483	-0.773723617207591	-0.000502985025677792	8.46449191558478	-0.461138644491361	-0.581036181696398	-0.0142334752886861	8.29313952880507	-0.554088253881046	-0.627138381912707	-0.0370375270205762
Chr7_core_Tb427v10	1546979	420	-	188	132	271	236	188	131	270	236	42	41	41	41	7.30413463135961	0.0130235363742619	0.0266385071850039	0.000502985025677792	7.82161455053651	0.758481789872781	0.913061129662144	0.0375674715881769	7.72205854330403	0.837272405940437	0.899290611377575	0.0661396516985021	Tb427_070063300
Chr7_core_Tb427v10	1547035	476	+	30	50	33	23	30	50	33	23	42	42	42	41	5.29447441015734	1.37217113463435	1.93578119886526	0.02107788303973	4.99841326401033	0.689144494659363	0.598362671927884	0.0161330732650208	4.74266309462026	0.598939872900319	0.422120852974298	0.0205244197355345	Tb427_070063300
Chr7_core_Tb427v10	1547241	434	+	131	82	110	45	131	82	110	45	41	41	41	41	6.70262060176906	-0.0920162173356581	-0.171356828172065	-0.000502985025677792	6.91341077434187	0.128021686517141	0.142169906682918	0.00185264479238127	6.2733568147455	-0.68962008701642	-0.623880068398337	-0.0362823038695552	Tb427_070063300
Chr7_core_Tb427v10	1547396	414	+	1630	1004	1106	549	1626	1004	1104	547	42	41	42	41	10.3216802872409	-0.462283715315887	-1.26022129934805	-0.000502985025677792	10.3914432307747	-0.697964317582219	-0.965221205285077	-0.0434288523165548	9.88653719834885	-1.50418485421797	-1.89854879618947	-0.412363312165714	Tb427_070063300
Chr7_core_Tb427v10	1547488	462	-	22	19	17	4	22	19	17	4	42	40	41	42	4.38862765759596	0.417384661881536	0.471602068480171	0.000502985025677792	4.31056805663732	0.167851671272902	0.129639553813041	0.00185264479238127	3.33088904888599	-1.50839610731179	-0.791284239109252	-0.0530712898300345	Tb427_070063300
Chr7_core_Tb427v10	1548499	485	-	30	3	1	0	30	3	1	0	42	42	42	NA	3.36904612981025	-2.57094311240625	-2.1792914995117	-0.0938296701441128	2.75784991914202	-4.09616209598198	-2.29145533178058	-0.60260648640462	1.96536866878144	-5.57708009491833	-2.08199308326071	-0.521143106265474	Tb427_070063300
Chr7_core_Tb427v10	1548793	379	-	1450	907	519	230	1447	906	519	228	41	41	42	41	10.1640442065406	-0.426213247089305	-1.15142770742547	-0.000502985025677792	9.7616572595511	-1.54158286551881	-2.0805767896784	-0.451367520216563	9.17547876031367	-2.46007091141959	-2.9757505176847	-1.31009474014575	Tb427_070063300
Chr7_core_Tb427v10	1549009	445	+	83	43	39	39	83	43	39	39	42	42	42	41	5.91332389416139	-0.308425997208679	-0.496624820308291	-0.000502985025677792	5.84374252032558	-0.567013023864782	-0.556479280561923	-0.0115440081865549	5.84374252032558	-0.171265888497744	-0.145525250587	-0.00693953088574572	Tb427_070063300
Chr7_core_Tb427v10	1549203	489	-	41	35	24	4	41	35	24	4	41	41	42	37	5.2623932754258	0.419445440760613	0.587431123816567	0.000502985025677792	4.99487463773107	-0.20651887363112	-0.17921319799422	-0.00185264479238127	3.77248221639462	-2.30824163140573	-1.33673443583624	-0.168046306802742	Tb427_070063300
Chr7_core_Tb427v10	1549643	372	-	368	343	526	321	367	343	525	321	41	41	41	41	8.47484354895658	0.302092695978169	0.713581593985281	0.000502985025677792	8.78290526506039	0.588273167064748	0.755847008050062	0.0234280282395996	8.42709786821151	0.146584316367234	0.16777362057838	0.00698544301079276	Tb427_070063300
Chr7_core_Tb427v10	1549664	394	-	21	7	28	15	21	7	28	15	42	39	42	42	3.66657767515531	-0.941264715904537	-0.871000254460846	-0.000502985025677792	4.62957738443342	0.95488432406708	0.780190887775314	0.0254051541869466	4.19023053254449	0.475584585197482	0.300795767281486	0.0139450439652684	Tb427_070063300
Chr7_core_Tb427v10	1550620	457	+	22	3	2	0	22	3	2	0	41	42	42	NA	3.14960400919364	-2.15345801580156	-1.70786820914819	-0.000502985025677792	2.90689059560852	-2.87873247132964	-1.66673937509264	-0.223522247532809	1.74592654816484	-5.2413535010002	-1.8444011315252	-0.386680139072208	Tb427_070063400
Chr7_core_Tb427v10	1551930	514	-	89	63	77	12	88	63	77	12	41	41	41	40	6.23625023201821	0.123007009503926	0.210866105240339	0.000502985025677792	6.37997009126925	0.241090090649546	0.252781681879506	0.00286169011489856	5.06383598351949	-1.86805110589018	-1.39589028802584	-0.188013083254641
Chr7_core_Tb427v10	1552416	420	+	757	322	157	37	756	320	157	37	41	41	42	41	8.94912871433547	-0.872232046541346	-2.15610736066969	-0.0854762500650124	8.4321550483738	-2.13786484390066	-2.68808733373997	-0.91661804728438	7.3969603844281	-3.74808844684144	-3.89318680986781	-2.50676638164613	Tb427_070063500
Chr7_core_Tb427v10	1553527	289	-	244	188	273	105	244	188	273	105	42	42	42	41	7.74605568411045	0.101161006246389	0.219722338655181	0.000502985025677792	8.0145438388724	0.359503466616082	0.439142483764144	0.00837308063444488	7.32739492182971	-0.608117059979589	-0.626923551166702	-0.0369892422808218	Tb427_070063500
Chr7_core_Tb427v10	1553718	438	+	15	10	12	2	15	10	12	2	42	40	42	42	3.67325686658282	0.0167620994747693	0.0155408491381388	0.000502985025677792	3.7990262500808	0.164103831768092	0.114981349056784	0.00185264479238127	2.63806220263712	-2.01322312150049	-0.894202612199271	-0.0661126800250285	Tb427_070063500
Chr7_core_Tb427v10	1555624	410	-	14	7	4	0	14	7	4	0	42	42	42	NA	3.38243579536805	-0.397412741840031	-0.338225455436521	-0.000502985025677792	3.01395299828494	-1.3689559612809	-0.812069160159523	-0.0295286315129115	1.42899049756379	-4.77100007482731	-1.53857852916258	-0.243331507105645
Chr7_core_Tb427v10	1558786	404	-	36	23	48	16	36	23	48	16	42	40	42	42	4.87220670527883	0.00523391282167185	0.00668531193147922	0.000502985025677792	5.39486870053357	0.953750266550054	0.879604602932024	0.0339126999263281	4.61710933911924	-0.172776226310416	-0.118910228284622	-0.00544788869968044	Tb427_070063700
Chr7_core_Tb427v10	1561049	483	-	374	323	503	403	370	323	502	402	41	41	41	41	8.44322190522563	0.19522316413571	0.459634379156035	0.000502985025677792	8.76233493823277	0.503446724522615	0.646078158188336	0.0179932667379796	8.60262338586827	0.412030151379903	0.478253583704342	0.0242051760487886	Tb427_070063800
Chr7_core_Tb427v10	1561236	386	+	1233	1396	3497	2560	1231	1392	3489	2549	41	41	41	41	10.35807092929	0.412435161738232	1.12660104505022	0.000502985025677792	11.0203251711761	1.2936235484159	1.82460106586374	0.298663246687083	10.7953759220245	0.974603567684955	1.28363891088676	0.151627270927793	Tb427_070063800
Chr7_core_Tb427v10	1564944	479	-	23	8	15	4	23	8	15	4	42	42	42	42	3.82102584646399	-0.877233711515249	-0.848531130941193	-0.000502985025677792	4.25439258103226	-0.0744400136088108	-0.0569062967583545	-0.00102423860211415	3.36225692655997	-1.56418322638307	-0.826489969032843	-0.0571020935283414	Tb427_070063900
Chr7_core_Tb427v10	1565185	438	+	25	6	17	8	25	6	17	8	42	39	42	42	3.68643253005629	-1.39230189543254	-1.29578947112428	-0.000502985025677792	4.40085417945823	-0.00638183856854246	-0.00500985962609394	-0.00016012587151426	3.87994409161092	-0.672464078127618	-0.398566965183341	-0.0198592970840546	Tb427_070063900
Chr7_core_Tb427v10	1565282	461	+	74	64	119	96	73	64	118	95	41	42	41	41	6.11519788794271	0.416168947849998	0.697224474547126	0.000502985025677792	6.56001766422145	1.10847496832973	1.18605395740516	0.0767814668231457	6.40581277886512	1.19150085973482	1.09770909514739	0.103882759329877	Tb427_070063900
Chr7_core_Tb427v10	1566108	386	-	1734	1220	1468	800	1730	1210	1468	795	41	41	41	41	10.5067803525338	-0.286599382948043	-0.789141673517537	-0.000502985025677792	10.6402158378056	-0.407838318423732	-0.568706528214399	-0.0124376794076423	10.2025308589013	-1.10336336568638	-1.41535388037156	-0.193882291373995
Chr7_core_Tb427v10	1566141	414	+	451	247	449	257	450	246	448	256	41	41	41	41	8.38493344622391	-0.455360979557672	-1.06556277237819	-0.000502985025677792	8.81537974149765	0.0625189225382104	0.0804795910444964	0.00185264479238127	8.41350539977572	-0.463798441712802	-0.530250654842641	-0.0283319848027429
Chr7_core_Tb427v10	1566446	389	-	24	7	0	0	24	7	0	0	41	42	NA	NA	3.76080021986186	-1.12239481701249	-1.06717788498979	-0.000502985025677792	1.8073549220576	-5.70594933540493	-2.52301992332105	-0.783313376243566	1.8073549220576	-5.33450572922769	-1.90870315380123	-0.419926556142439	Tb427_070064000
Chr7_core_Tb427v10	1566530	345	+	3032	2327	1232	1191	3027	2322	1228	1190	42	42	42	42	11.375428691227	-0.235495966746266	-0.674172822849805	-0.000502985025677792	10.9168319306366	-1.49758819373447	-2.10602967749337	-0.468476572846006	10.8924275830991	-1.44080380817944	-1.90503285026928	-0.417346493576695	Tb427_070064000
Chr7_core_Tb427v10	1566548	377	-	287	207	221	259	287	207	221	258	42	41	42	41	7.93219283603301	-0.01348098497676	-0.0299668768988328	-0.000502985025677792	7.97929051719338	-0.172103777599953	-0.209681185471068	-0.00235798430312079	8.09350443709481	0.270919047215755	0.30134163593762	0.0139450439652684	Tb427_070064000
Chr7_core_Tb427v10	1566611	449	-	83	72	106	60	83	71	106	60	42	41	42	42	6.28180669124449	0.411655289236902	0.711697516537527	0.000502985025677792	6.55920695634994	0.777883147072609	0.832250649100225	0.0295286315129115	6.15128376487432	0.395663929968086	0.351828999842795	0.0167076256346715	Tb427_070064000
Chr7_core_Tb427v10	1566625	459	+	16	10	2	6	16	10	2	6	42	42	41	42	3.71835577106861	-0.069898512024035	-0.0656549086550983	-0.000502985025677792	2.68316110712291	-2.49489008632827	-1.37147716752316	-0.120420982051053	3.37241691874977	-0.521257162030399	-0.276066723814725	-0.0125650107978381	Tb427_070064000
Chr7_core_Tb427v10	1567005	374	+	653	304	253	123	651	304	251	123	41	41	41	42	8.80117092185088	-0.728725971660383	-1.77729408300426	-0.000502985025677792	8.66894268139939	-1.27629151340167	-1.62878311670465	-0.206363178079965	8.15020532869006	-1.99831312318825	-2.233948294814	-0.62514877848952	Tb427_070064000
Chr7_core_Tb427v10	1567098	287	-	106	62	116	196	106	62	116	195	42	42	42	41	6.35024695244396	-0.158477920204669	-0.277457103999535	-0.000502985025677792	6.79944788244006	0.525216468779834	0.576525966607249	0.013963942123698	7.17654756124222	1.52633490380126	1.54737473527434	0.244431097542036	Tb427_070064000
Chr7_core_Tb427v10	1567726	518	+	23	8	27	5	23	8	27	5	42	42	42	42	3.82102584646399	-0.87723371151525	-0.848531130941194	-0.000502985025677792	4.66797428260115	0.776334231814288	0.638469081264312	0.0179932667379796	3.50701023515747	-1.24466131072525	-0.679668024921295	-0.0433056550302937	Tb427_070064100
Chr7_core_Tb427v10	1567805	440	+	279	151	169	130	278	151	169	130	41	42	41	41	7.68493922815807	-0.40061958306747	-0.863322524370577	-0.000502985025677792	7.76592296798977	-0.479892756682628	-0.575174102491722	-0.0135976944670161	7.57730523470654	-0.552777202645626	-0.585137423653007	-0.0335281675228931	Tb427_070064100
Chr7_core_Tb427v10	1567843	401	+	188	41	57	22	188	41	57	22	41	41	41	42	6.46673007230779	-1.58203609705701	-2.82846903780446	-0.408020226322527	6.70195538210652	-1.30440602647189	-1.41728236779514	-0.131919857818817	6.02513690479917	-2.18505446581417	-1.90776261894192	-0.419346358487579	Tb427_070064100
Chr7_core_Tb427v10	1568708	475	-	29	7	33	15	29	7	33	14	42	39	41	37	3.89476682248518	-1.38061186508142	-1.36358792925513	-0.000502985025677792	4.97436611990981	0.73733557434364	0.637761031192433	0.0179932667379796	4.41841967987436	0.035850378637718	0.0237388325041949	0.00106672498737445	Tb427_070064100
Chr7_core_Tb427v10	1569046	424	-	1083	887	85	2	1083	887	85	2	42	41	41	42	9.93754337368654	-0.0174914693578584	-0.0466012622777763	-0.000502985025677792	8.24966797648979	-3.50631425351861	-4.35529247166876	-3.01692778875387	5.70170576649052	-7.83305627540329	-6.51109047219798	-7.78608898626153	Tb427_070064100
Chr7_core_Tb427v10	1569111	477	+	15	9	12	3	15	9	12	3	41	42	42	42	3.60106191191523	-0.133477950249246	-0.121183246613389	-0.000502985025677792	3.7990262500808	0.164103831768092	0.114981349056784	0.00185264479238127	2.88077561622224	-1.45066303551868	-0.684048226181618	-0.0433056550302937	Tb427_070064100
Chr7_core_Tb427v10	1569194	452	+	220	150	228	231	220	150	228	231	42	42	42	42	7.50912726115861	-0.050008469072513	-0.105272496090046	-0.000502985025677792	7.81034260030779	0.285407801814148	0.343272119654011	0.00706079870814725	7.81975161440888	0.556630333659393	0.60358461539804	0.0341195002912582	Tb427_070064100
Chr7_core_Tb427v10	1569918	533	+	77	62	180	89	77	62	179	88	41	41	41	41	6.12095434496816	0.313509145203784	0.525815618753418	0.000502985025677792	6.8859897160807	1.60293556904051	1.77517256016759	0.274236455721495	6.37997009126925	1.03085080939127	0.946378845164493	0.0777673155599479	Tb427_070064200
Chr7_core_Tb427v10	1569933	517	-	108	56	69	68	108	55	69	67	42	40	42	41	6.29086509742983	-0.326498763646561	-0.565420447017162	-0.000502985025677792	6.44024615258399	-0.201009972920215	-0.212216494025639	-0.00235798430312079	6.4297916577025	0.150368033665361	0.138980693596424	0.00693953088574572	Tb427_070064200
Chr7_core_Tb427v10	1570124	467	+	69	40	54	48	69	39	54	48	42	41	41	42	5.72939553780407	-0.140891780761719	-0.218485391377557	-0.000502985025677792	5.94356269875022	0.152251587455989	0.151373246419947	0.00185264479238127	5.85942695745532	0.38747205099624	0.330023722799856	0.0152867115984319	Tb427_070064200
Chr7_core_Tb427v10	1571013	392	-	510	327	324	349	507	327	322	347	41	42	42	41	8.67555912365131	-0.256171166791556	-0.617369077792141	-0.000502985025677792	8.66892090943847	-0.56377930330196	-0.719485315031471	-0.0215096562827938	8.72245789812662	-0.266098662645365	-0.311719823831569	-0.0152867115984319	Tb427_070064300
Chr7_core_Tb427v10	1571578	364	+	261	155	115	90	261	155	115	90	42	41	42	42	7.65571895318877	-0.263986083534551	-0.566716560488371	-0.000502985025677792	7.4412080888315	-0.883123060094097	-1.03033036020111	-0.0509901353081995	7.26525651166507	-0.909881627225036	-0.93163395170207	-0.0746063383868252	Tb427_070064300
Chr7_core_Tb427v10	1572381	424	+	102	60	136	72	102	60	136	72	42	41	41	41	6.29917166839002	-0.146296034865163	-0.253740036711983	-0.000502985025677792	6.88611862021265	0.796462561854978	0.882054736564873	0.0347145825742622	6.42969459476019	0.314331878558834	0.290523793120313	0.0134710468033404
Chr7_core_Tb427v10	1572979	396	-	76	45	36	25	76	45	36	25	42	42	41	41	5.88259124144567	-0.116163898373543	-0.185892200005891	-0.000502985025677792	5.72360620078634	-0.544311210288505	-0.525711475060182	-0.0111573634427071	5.46490659233207	-0.635283019758923	-0.508354887961342	-0.0269706130364899	Tb427_070064400
Chr7_core_Tb427v10	1573226	441	-	2611	2333	1966	1633	2605	2326	1963	1626	41	41	41	41	11.2694713701682	-0.00719789739805732	-0.0205214281470334	-0.000502985025677792	11.1460387296576	-0.632654958411939	-0.895430116167773	-0.0362850233853398	11.0122068639052	-0.786931527268638	-1.04530079381292	-0.0930373682295358	Tb427_070064400
Chr7_core_Tb427v10	1574607	417	-	3174	3580	4596	3960	3164	3568	4587	3946	42	41	42	41	11.7191295071945	0.290952507642826	0.843218748247546	0.000502985025677792	11.8993168439266	0.234929162197729	0.338516014557011	0.0069757037296636	11.7918902622595	0.107825272800332	0.147014994933801	0.00693953088574572	Tb427_070064400
Chr7_core_Tb427v10	1574655	413	+	102	58	33	22	102	58	33	22	41	40	41	40	6.27492240954443	-0.193236068127552	-0.333653368678249	-0.000502985025677792	5.87278464498161	-1.10323399959048	-1.08686550595257	-0.0590785664666908	5.58566659791756	-1.24877510653902	-1.01907370097902	-0.0882710373929191	Tb427_070064400
Chr7_core_Tb427v10	1575500	350	-	326	195	237	199	325	195	237	199	42	41	42	42	7.98098198942689	-0.288051848725759	-0.644079358978141	-0.000502985025677792	8.12136144238237	-0.280190901543987	-0.344920767729692	-0.00706079870814725	7.99559205888439	-0.268181307929948	-0.295656692605805	-0.0134710468033404	Tb427_070064500
Chr7_core_Tb427v10	1576089	411	-	2036	1826	2513	2175	2033	1825	2513	2166	42	41	42	41	10.9133710686827	0.0284514744685901	0.0799036458711242	0.000502985025677792	11.1436790363494	0.0804498451483768	0.113857681787333	0.00185264479238127	11.039503700272	-0.0185723451414136	-0.0246954989028363	-0.00106672498737445
Chr7_core_Tb427v10	1577671	489	+	539	416	128	1	536	413	128	1	41	41	41	23	8.88882591742678	-0.00814728604118176	-0.0200310177294277	-0.000502985025677792	8.04055184934095	-1.87670870797483	-2.29682464223144	-0.60590426387749	4.83022082510459	-7.51498401821171	-5.38330881495185	-5.18806798100213	Tb427_070064700
Chr7_core_Tb427v10	1578178	386	-	470	376	425	410	468	376	425	410	42	42	42	42	8.71727848370023	0.0589588346080258	0.14266151887408	0.000502985025677792	8.80553311720725	-0.0747254311123135	-0.0961380079234525	-0.00185264479238127	8.77964466225317	0.0726269319357327	0.0854432897580193	0.00541582605982444	Tb427_070064700
Chr7_core_Tb427v10	1578187	490	+	1871	1103	1819	1003	1868	1101	1818	1000	42	41	42	41	10.4889251235898	-0.540111924140144	-1.48578874966381	-0.000502985025677792	10.8496528343708	-0.231908791123922	-0.325483355752299	-0.0061324251103238	10.4204021171313	-0.921656421245863	-1.1944773860393	-0.127226185015682	Tb427_070064700
Chr7_core_Tb427v10	1578876	445	+	355	243	426	374	355	241	425	373	42	41	41	41	8.20074185585088	-0.116235949303913	-0.266593690764319	-0.000502985025677792	8.60505384046885	0.362129012443863	0.460343489554709	0.00905475057134726	8.51126382903908	0.399886299892684	0.460819914253855	0.0233526080110398
Chr7_core_Tb427v10	1579127	530	+	35	7	20	25	35	7	20	25	42	42	42	41	4.0283188575566	-1.63883917587422	-1.68010731415215	-0.000502985025677792	4.75364956206138	-0.240350949188499	-0.200538906717746	-0.00235798430312079	4.91108623073809	0.497737072704478	0.361872043168144	0.0183352434151587	Tb427_070064800
Chr7_core_Tb427v10	1579546	404	+	994	714	733	656	994	713	731	654	42	42	42	42	9.71930888096478	-0.187162585568757	-0.491481647968274	-0.000502985025677792	9.73824035825357	-0.496349570938086	-0.669218018109611	-0.0187479397282032	9.65823938086331	-0.494333438969724	-0.616069077929863	-0.0354817311583001	Tb427_070064800
Chr7_core_Tb427v10	1579696	468	-	33	19	2	4	33	18	2	4	42	39	42	42	4.67574570466001	-0.145540300894982	-0.177063145614364	-0.000502985025677792	3.19400864267257	-3.38180271984074	-2.08790989776106	-0.457244830071334	3.61800709595004	-2.0249211362335	-1.1335331129643	-0.111835294552274	Tb427_070064800
Chr7_core_Tb427v10	1579822	389	-	134	91	30	32	134	91	30	32	42	42	42	42	6.79358110042033	0.0158341461263067	0.0299360538611362	0.000502985025677792	6.00109985005976	-1.64400587878312	-1.64655449387581	-0.213844151209531	6.04691508779254	-1.1711334038235	-1.02578151322771	-0.0887561639969095	Tb427_070064800
Chr7_core_Tb427v10	1580238	499	+	477	256	156	115	474	256	156	115	41	41	41	41	8.45108596926508	-0.490859316953838	-1.1566266326442	-0.000502985025677792	8.09468788492786	-1.42574065891915	-1.75176562611863	-0.262412456238833	7.87555298216958	-1.57507720983691	-1.7170782652648	-0.321528581544537	Tb427_070064800
Chr7_core_Tb427v10	1580326	452	+	45	0	14	4	45	0	13	4	41	NA	40	42	2.25389732009935	-6.08528274585644	-3.62312249610899	-1.09135188741995	4.68288781766313	-1.09979117302272	-0.906773935965135	-0.0375674715881769	3.8388598208205	-2.43113300522491	-1.42826762352823	-0.19972932243639	Tb427_070064800
Chr7_core_Tb427v10	1580432	410	+	519	373	98	25	519	372	98	25	42	41	42	41	8.78297218584672	-0.101372019529115	-0.246817103403666	-0.000502985025677792	7.82151587918029	-2.16681733106071	-2.60839679700833	-0.848615431145496	6.84670264043785	-3.62478875737645	-3.53469678008846	-1.99876813478633	Tb427_070064800
Chr7_core_Tb427v10	1580623	433	-	9	8	17	10	9	8	17	10	40	42	42	42	3.16769517734696	0.372418034222021	0.297000384697644	0.000502985025677792	3.68860526519428	1.33911642917737	0.917684429039237	0.0380479753257029	3.32012246811117	0.95550024376751	0.499999710788814	0.0258798303437977	Tb427_070064800
Chr7_core_Tb427v10	1581811	396	-	110	64	129	96	109	64	128	96	41	42	41	41	6.39956490740734	-0.170057319431947	-0.300405862005344	-0.000502985025677792	6.90235542353899	0.609631432900224	0.676252509119402	0.0199909239585685	6.69017979832976	0.565012207592489	0.54031758629572	0.029874639167328	Tb427_070064900
Chr7_core_Tb427v10	1582042	219	+	1868	1136	1106	1183	1866	1135	1106	1181	42	41	42	41	10.5090234085993	-0.497029149503359	-1.36871321791536	-0.000502985025677792	10.4897262920909	-0.906120828760479	-1.25730467069025	-0.0918153867684931	10.5382544195577	-0.699521912852878	-0.911383819797	-0.0695662810842081
Chr7_core_Tb427v10	1582555	411	-	299	155	74	10	297	152	74	10	40	40	41	42	7.75359148145969	-0.470000228456007	-1.02182564384699	-0.000502985025677792	7.22279035662547	-1.67632792471687	-1.91787557272463	-0.348639933350555	5.80936480778377	-3.92083895863612	-3.31406714188643	-1.71040714717422
Chr7_core_Tb427v10	1582689	423	+	11	5	26	1	11	5	26	1	42	42	41	42	2.99149678734716	-0.549788316723479	-0.41521813542683	-0.000502985025677792	4.12574120531011	1.71853695515013	1.28271063662665	0.0982524968565335	2.05426222838908	-2.545487153004	-0.972964997759866	-0.0795641978403708
Chr7_core_Tb427v10	1582938	442	+	116	65	62	21	115	65	62	21	41	42	42	42	6.44880457309586	-0.227999297003825	-0.406333651151903	-0.000502985025677792	6.41498521465818	-0.453774528125422	-0.47769634755486	-0.0103251872756192	5.64522544967819	-1.50516527626965	-1.24003840202723	-0.138709847136714
Chr7_core_Tb427v10	1583397	453	-	5731	5917	10017	6529	5715	5893	9988	6504	42	41	41	41	12.5077345643503	0.0977006672157309	0.289680864622447	0.000502985025677792	12.8874659661984	0.419174240232189	0.614601189151916	0.0179932667379796	12.5787269242939	-0.110588124416141	-0.153889781737443	-0.00693953088574572	Tb427_070065000
Chr7_core_Tb427v10	1583922	406	-	892	867	921	887	891	864	921	885	42	42	42	42	9.78121415319104	0.243339802982657	0.641699608422639	0.000502985025677792	9.82477435727359	-0.0222784303017437	-0.0301482867235849	-0.000819324708447229	9.79765583409793	0.0721946865279566	0.0906828237796683	0.00541582605982444
Chr7_core_Tb427v10	1584145	449	-	23	12	21	20	23	12	21	20	41	42	42	42	4.09922252072618	-0.302334999011713	-0.316059202185772	-0.000502985025677792	4.49042680318987	0.413709666773377	0.329966066315489	0.0061324251103238	4.45607042814786	0.76927606543269	0.513176731314197	0.0275078940595416
Chr7_core_Tb427v10	1584684	388	+	2209	2085	2538	2276	2208	2079	2536	2273	42	41	42	42	11.0678409063231	0.0889647198526183	0.251548631255331	0.000502985025677792	11.2096323802433	-0.029865859349446	-0.0423425309586857	-0.000985254268527829	11.1310529798881	-0.0833597406599412	-0.111218640013959	-0.00541582605982444	Tb427_070065100
Chr7_core_Tb427v10	1585018	484	+	79	41	17	14	79	41	17	14	41	41	42	42	5.84396119331564	-0.30310162852707	-0.48125558615632	-0.000502985025677792	5.22108298611466	-1.63354615139226	-1.46816716330025	-0.149115253289692	5.08543197520596	-1.4836740132671	-1.1129062998148	-0.10699483142355	Tb427_070065100
Chr7_core_Tb427v10	1585032	428	+	21	11	11	13	21	11	11	13	42	42	42	42	3.97491335537956	-0.302137449172391	-0.305186534880632	-0.000502985025677792	3.97491335537956	-0.405095853226146	-0.29379498171603	-0.0061324251103238	4.09057612843278	0.266580137164172	0.16517761357409	0.00698544301079276	Tb427_070065100
Chr7_core_Tb427v10	1585303	440	-	12	8	10	6	12	8	10	6	42	42	42	42	3.36565951551253	-0.00426849223505799	-0.0036145683070577	-0.000502985025677792	3.51808680627674	0.177173509982388	0.117232851659493	0.00185264479238127	3.17214795395791	-0.167492940658435	-0.0846779827222726	-0.00541582605982444	Tb427_070065100
Chr7_core_Tb427v10	1585339	459	+	2634	2382	3558	2125	2629	2374	3553	2120	42	41	42	41	11.2907869815854	0.00832912155777049	0.023766544913334	0.000502985025677792	11.5801834925016	0.165709800358455	0.237104410483223	0.00265978369762822	11.2084500040063	-0.446691645230973	-0.597638867120843	-0.0335281675228931	Tb427_070065100
Chr7_core_Tb427v10	1585486	409	-	30	4	0	0	30	4	0	0	41	42	NA	NA	3.5503311695026	-2.19226996384522	-1.96099556503094	-0.0295234013111867	1.96536866878144	-5.95617244247726	-2.74370486907897	-0.970341681749088	1.96536866878144	-5.57708009491832	-2.0819930832607	-0.521143106265474	Tb427_070065100
Chr7_core_Tb427v10	1585488	500	-	304	311	668	513	304	311	668	512	41	41	42	42	8.26669338546517	0.456057839549438	1.05367088537928	0.000502985025677792	8.81754108399984	1.2031050591985	1.54893100679397	0.174973816702815	8.62725944211226	1.05332903623024	1.22496879654226	0.134615348544655	Tb427_070065100
Chr7_core_Tb427v10	1585517	370	+	43	42	35	27	43	42	35	27	42	41	42	41	5.42616721599321	0.6103381617552	0.886793174591149	0.000502985025677792	5.29634530767671	0.254458867773103	0.231296116946651	0.00236271757710712	5.11215160468669	0.308721854167604	0.232664131620839	0.0106889131845104	Tb427_070065100
Chr7_core_Tb427v10	1585757	461	+	192	99	112	68	192	98	111	67	41	41	41	41	7.11266962806296	-0.411918313582066	-0.819021106070099	-0.000502985025677792	7.20124791339965	-0.440558113067914	-0.503035601040744	-0.0111573634427071	6.84337335927139	-0.766093114281272	-0.746747668368785	-0.0485577726265506	Tb427_070065100
Chr7_core_Tb427v10	1586259	466	+	24	3	0	0	23	3	0	0	39	42	NA	NA	3.21103238308641	-2.27011551194501	-1.83453122843106	-0.0030701580912376	1.8073549220576	-5.70594933540493	-2.52301992332105	-0.783313376243566	1.8073549220576	-5.33450572922769	-1.90870315380123	-0.419926556142439	Tb427_070065200
Chr7_core_Tb427v10	1586401	507	+	337	280	656	486	334	274	650	475	25	25	26	24	8.26530032627349	0.15651601683651	0.361557529094599	0.000502985025677792	8.87869744641554	1.0199480280097	1.31773007262524	0.104377070620994	8.66251984335965	0.819873865939408	0.956067471034236	0.0777673155599479	Tb427_070065200
Chr7_core_Tb427v10	1586465	512	-	11	3	11	5	0	0	0	0	1	1	1	1	2.66545843905731	-1.23964510373794	-0.844401622050674	-0.000502985025677792	3.52356195605701	0.429707392442169	0.284654948681762	0.00586703238660373	2.99149678734716	-0.336005581247841	-0.16273629635751	-0.00698544301079276	Tb427_070065200
Chr7_core_Tb427v10	1586472	403	-	4829	6390	11073	12420	4774	6305	10955	12224	28	27	28	27	12.4396856085168	0.461320033199377	1.36547151275296	0.000502985025677792	12.8362408924495	0.815009204314252	1.19407235665311	0.0775168161655656	12.9190468750645	1.03082168645637	1.44495898732981	0.206141817378492	Tb427_070065200
Chr7_core_Tb427v10	1586479	396	-	0	12	0	22	0	0	0	0	NA	4	NA	4	1.32192809488736	4.91815274620794	2.12598273774427	0.0773853165411269	-1	-1.87872195540056	-0.36366616558596	-0.00706079870814725	1.74592654816484	5.74235269165915	2.02069976773973	0.483487823658325	Tb427_070065200
Chr7_core_Tb427v10	1586660	517	+	606	718	1709	1580	3	2	5	8	6	6	6	6	9.36660409078892	0.566214199498748	1.4490246458464	0.000502985025677792	9.99186127127695	1.40526358320255	1.91468256982273	0.347113753300911	9.9352645775125	1.43841440292328	1.82025631465493	0.370097965710279	Tb427_070065200
Chr7_core_Tb427v10	1586708	491	-	60	27	41	26	1	3	1	2	6	7	6	7	5.35011147539963	-0.493021769343506	-0.704306403640025	-0.000502985025677792	5.64695133431076	-0.0148115561091153	-0.0141566270676258	-0.000413998083704252	5.3233918459189	-0.231073954919904	-0.180596993316024	-0.00830947693943953	Tb427_070065200
Chr7_core_Tb427v10	1586737	410	-	200	95	83	48	168	76	67	37	18	16	18	17	7.11244362724533	-0.529836540693111	-1.05344294420493	-0.000502985025677792	7.01558135946449	-0.899968155897542	-1.00958813350337	-0.0494350151696376	6.62368563432102	-1.27289317907791	-1.20694677577928	-0.130358951307476	Tb427_070065200
Chr7_core_Tb427v10	1586889	485	+	135	79	144	121	0	0	0	0	1	1	1	1	6.69751599831911	-0.188183269680297	-0.35014298673451	-0.000502985025677792	7.12853736192728	0.438905385004718	0.49774353896101	0.0111573634427071	7.00348077247983	0.527649032109646	0.524326072534893	0.0276631269879833	Tb427_070065200
Chr7_core_Tb427v10	1587041	284	-	151	118	98	146	0	0	0	0	1	1	1	1	7.0659586161856	0.190168304059501	0.375429172913254	0.000502985025677792	6.93261290146466	-0.245034442111244	-0.27263782502285	-0.00417849182732146	7.2189654189476	0.584190649293866	0.595079655124619	0.0335281675228931	Tb427_070065200
Chr7_core_Tb427v10	1587284	415	-	36	25	32	13	0	0	0	0	1	1	1	1	4.93112495042576	0.124265072917169	0.161010981297187	0.000502985025677792	5.10609618595424	0.385161578734848	0.34012215067715	0.00706079870814725	4.47235603052174	-0.467815370166983	-0.313073027856641	-0.0152867115984319	Tb427_070065200
Chr7_core_Tb427v10	1587293	501	-	81	52	32	41	0	0	0	0	1	1	1	1	6.0314868359486	-0.00674893323401293	-0.0111246202843442	-0.000502985025677792	5.68554798362977	-0.800169371942475	-0.7688428453254	-0.0242170085954766	5.861883792789	-0.067529745889097	-0.0575389690080267	-0.00223808323791018	Tb427_070065200
Chr7_core_Tb427v10	1587377	338	+	1402	1270	1606	1615	1088	963	1247	1214	20	19	20	19	10.3824828577748	0.0886451374126309	0.242466023501608	0.000502985025677792	10.5517451604838	0.0384504495772587	0.0534629915966579	0.00102423860211415	10.5557750453808	0.160606667843991	0.209409819913677	0.00940700841688681	Tb427_070065200
Chr7_core_Tb427v10	1587428	438	+	254	175	179	138	0	0	0	0	1	1	1	1	7.72342453319013	-0.05737935319277	-0.124267364858454	-0.000502985025677792	7.73968093994937	-0.257396535124456	-0.3078591736977	-0.0061324251103238	7.55263200606244	-0.325977681928795	-0.344186616424785	-0.0161712576381023	Tb427_070065200
Chr7_core_Tb427v10	1587430	489	-	16	4	2	3	0	0	0	0	1	1	1	1	3.10715956040038	-1.34780684763267	-1.05506117483062	-0.000502985025677792	2.68316110712291	-2.49489008632827	-1.37147716752316	-0.120420982051053	2.92587452070803	-1.52760437549889	-0.728250821298135	-0.0465046082471138	Tb427_070065200
Chr7_core_Tb427v10	1587462	350	+	151	73	180	117	0	0	0	0	1	1	1	1	6.72142316415466	-0.464792774172259	-0.868290319397474	-0.000502985025677792	7.36951450518006	0.560119919803151	0.649389151758379	0.0179932667379796	7.05984546501898	0.304339505694003	0.304427840913796	0.0143432863690656	Tb427_070065200
Chr7_core_Tb427v10	1587834	456	+	106	46	66	53	0	0	0	0	1	1	1	1	6.13693421566694	-0.572434947733833	-0.963029542963202	-0.000502985025677792	6.39499602786351	-0.232423158322452	-0.244116200307762	-0.00265978369762822	6.23808830331349	-0.146627684151911	-0.131997142686921	-0.00687271043055071	Tb427_070065200
Chr7_core_Tb427v10	1587913	405	+	135	145	221	330	0	0	0	0	1	1	1	1	7.13351219213108	0.640930695751342	1.27839094116097	0.000502985025677792	7.43665596495445	1.00555151265583	1.17270237126362	0.0737660777004373	7.72532775143078	1.79550206749743	1.9291205168446	0.429935524635241	Tb427_070065200
Chr7_core_Tb427v10	1587990	429	-	32	13	18	6	0	0	0	0	1	1	1	1	4.38862765759596	-0.643644771516023	-0.727252899627531	-0.000502985025677792	4.6159105893287	-0.265162382980154	-0.216145205741901	-0.00235798430312079	3.86140376558477	-1.41199740660251	-0.833565776445603	-0.0584513360940107	Tb427_070065200
Chr7_core_Tb427v10	1587994	430	+	19	25	39	19	0	0	0	0	1	1	1	1	4.47891378041687	1.0148547044173	1.17405912469031	0.000502985025677792	4.79459148351968	1.57101212630366	1.31973543032832	0.105046763678453	4.28540221886225	0.955526731806255	0.616142641711234	0.0354817311583001	Tb427_070065200
Chr7_core_Tb427v10	1588305	404	+	37	39	29	50	0	0	0	0	1	1	1	1	5.26629971933649	0.719698098016397	1.00883095566793	0.000502985025677792	5.05573086992886	0.2071416262079	0.181488063881454	0.00185264479238127	5.44351508662384	1.38078238198638	1.10101866025988	0.1039729436244
Chr7_core_Tb427v10	1588681	476	-	28	15	18	15	0	0	0	0	1	1	1	1	4.39354316227581	-0.254630410356816	-0.288078530804837	-0.000502985025677792	4.52117168989685	-0.079823111211658	-0.0640090531422418	-0.00102423860211415	4.39354316227581	0.0841592286669652	0.0554536118846122	0.00223808323791018
Chr7_core_Tb427v10	1588864	432	+	81	44	81	61	0	0	0	0	1	1	1	1	5.91223079259874	-0.240620245657799	-0.387359593968457	-0.000502985025677792	6.34872815423108	0.452456695255874	0.47268596838884	0.00996607689628349	6.14562132978516	0.455239464042035	0.404476280388353	0.0199809538462202
Chr7_core_Tb427v10	1589055	458	+	68	12	15	12	0	0	0	0	1	1	1	1	4.87094413636763	-1.81373394259597	-2.3159810520035	-0.144802787549639	5.0261141966737	-1.59023003514075	-1.38681228007519	-0.122833169795249	4.87094413636763	-1.47877705761371	-1.06727222733072	-0.0979597230945384	Tb427_070065300
Chr7_core_Tb427v10	1589222	512	-	11	7	13	10	0	0	0	0	1	1	1	1	3.21522627583277	-0.0790146177572723	-0.0639351582182516	-0.000502985025677792	3.63922472911024	0.681086191362989	0.462074019464282	0.00935493980909845	3.45793968941789	0.709452982052742	0.383136012938275	0.0183352434151587	Tb427_070065300
Chr7_core_Tb427v10	1589449	445	-	68	33	73	71	0	0	0	0	1	1	1	1	5.58206063670915	-0.390325149775585	-0.586717263744904	-0.000502985025677792	6.14885221389845	0.580153446453142	0.591827750998809	0.0153271408733618	6.12895170986946	0.926093444111476	0.820860190678119	0.0556707025734418	Tb427_070065300
Chr7_core_Tb427v10	1589473	407	+	195	134	183	98	0	0	0	0	1	1	1	1	7.34124357993199	-0.0219035486810851	-0.0450409782048495	-0.000502985025677792	7.56533052507528	0.183994552098404	0.216950444418833	0.00235798430312079	7.11653830838186	-0.331876115919716	-0.334156280984657	-0.015510876611387	Tb427_070065300
Chr7_core_Tb427v10	1589646	485	+	145	81	157	102	0	0	0	0	1	1	1	1	6.76680174856968	-0.262035296027807	-0.493222237661196	-0.000502985025677792	7.24204168064778	0.442166204021956	0.50677652883339	0.0111573634427071	6.93217772120687	0.197382605311155	0.194481955272359	0.00926448957828568	Tb427_070065300
Chr7_core_Tb427v10	1589654	483	+	32	23	62	36	0	0	0	0	1	1	1	1	4.78847833235305	0.170670509978763	0.213561063910031	0.000502985025677792	5.49407604884527	1.48208013888498	1.38654046288117	0.122735700635371	5.10609618595424	1.13797918694692	0.856711267862002	0.0633081158705998	Tb427_070065300
Chr7_core_Tb427v10	1589663	483	+	49	72	49	45	0	0	0	0	1	1	1	1	5.90463285504727	1.18320122690912	1.90185674903748	0.0139910001513283	5.62935662007961	0.530246005160086	0.505571759282563	0.0111573634427071	5.56857563013915	0.81894558496428	0.66647284221916	0.0409514174613358	Tb427_070065300
Chr7_core_Tb427v10	1589863	414	+	55	38	69	58	0	0	0	0	1	1	1	1	5.5306012035225	0.114894827480418	0.170797915029295	0.000502985025677792	5.95667846953681	0.826138502371721	0.822754313500528	0.0295286315129115	5.83239029296676	0.986144746570229	0.836479492178923	0.0590515306925383	Tb427_070065300
Chr7_core_Tb427v10	1590011	432	+	25	15	43	19	0	0	0	0	1	1	1	1	4.31331082617919	-0.0980286814045765	-0.108577492706491	-0.000502985025677792	5.05768441891011	1.32381318991746	1.16022009615814	0.0705744071665693	4.47891378041687	0.58041350204115	0.388925061674697	0.0183352434151587	Tb427_070065300
Chr7_core_Tb427v10	1590041	415	-	49	28	38	11	0	0	0	0	1	1	1	1	5.23112331712218	-0.151747561247799	-0.211007997181356	-0.000502985025677792	5.44807158038726	0.178533670948485	0.165927864940589	0.00185264479238127	4.57645928806831	-1.13439567728294	-0.774662918582305	-0.0528950708603589	Tb427_070065300
Chr7_core_Tb427v10	1590050	501	-	94	40	36	42	0	0	0	0	1	1	1	1	5.95104621355285	-0.591460044280583	-0.959572951176596	-0.000502985025677792	5.87603349155055	-0.862575375122121	-0.850137834616687	-0.0314208301519067	5.98581668017939	-0.265065726168632	-0.230089298617159	-0.0103996434816224	Tb427_070065300
Chr7_core_Tb427v10	1590134	342	+	56	23	17	3	0	0	0	0	1	1	1	1	5.18738390704641	-0.620993586060495	-0.854855401705263	-0.000502985025677792	4.97473098968008	-1.13700752411561	-0.983515935523079	-0.0455095699363681	3.8137669422364	-3.10973550998756	-1.81707703215001	-0.370097965710279	Tb427_070065300
Chr7_core_Tb427v10	1590185	438	+	284	177	172	176	0	0	0	0	1	1	1	1	7.81198002834931	-0.211012926917663	-0.462161595317872	-0.000502985025677792	7.79136869698606	-0.484666218022637	-0.582062466696585	-0.0142334752886861	7.80790460778888	-0.199467614184635	-0.216046600437823	-0.0102345686088336	Tb427_070065300
Chr7_core_Tb427v10	1590187	489	-	16	8	4	1	0	0	0	0	1	1	1	1	3.5659284803044	-0.387070639953526	-0.347824444651129	-0.000502985025677792	3.10715956040038	-1.53240228026098	-0.928153151700274	-0.0400146901156506	2.3146783100398	-2.95844349205408	-1.21044605540884	-0.131518000916023	Tb427_070065300
Chr7_core_Tb427v10	1590219	350	+	141	95	172	102	0	0	0	0	1	1	1	1	6.86104353543382	-0.00203608997457649	-0.00389198058647952	-0.000502985025677792	7.28755539724871	0.606369658889568	0.697865072807717	0.0215096562827938	6.91206917116866	0.242477890803438	0.238337192731402	0.010873610116911	Tb427_070065300
Chr7_core_Tb427v10	1590591	456	+	94	48	76	50	0	0	0	0	1	1	1	1	6.0810776332041	-0.336705109606509	-0.560393790052154	-0.000502985025677792	6.40981513345686	0.140388929587607	0.147702519592105	0.00185264479238127	6.11022695348643	-0.0366238559725467	-0.0323748094775083	-0.00140055913716261	Tb427_070065300
Chr7_core_Tb427v10	1590670	405	+	120	127	204	307	0	0	0	0	1	1	1	1	6.95362138654441	0.637811410650618	1.23733718915775	0.000502985025677792	7.29442318458586	1.08255604743202	1.24667857560625	0.0883366732320877	7.58866596822828	1.8949107891106	2.00817453305388	0.473460830077325	Tb427_070065300
Chr7_core_Tb427v10	1590747	429	-	42	28	15	3	0	0	0	0	1	1	1	1	5.12114047515122	0.0676975635055953	0.0917682390155047	0.000502985025677792	4.68179362326229	-0.905204939597082	-0.746200076852049	-0.0234280282395996	3.60837292909765	-2.73251616044787	-1.52636858885148	-0.23741162703833	Tb427_070065300
Chr7_core_Tb427v10	1590751	430	+	22	20	47	23	0	0	0	0	1	1	1	1	4.42470255047388	0.491178709911491	0.560259829949285	0.000502985025677792	5.03085435233031	1.63156821912328	1.42392654671747	0.134229111591603	4.52322097400366	1.03213943255653	0.69761610269128	0.0433056550302937	Tb427_070065300
Chr7_core_Tb427v10	1591062	404	+	38	31	33	36	0	0	0	0	1	1	1	1	5.12203323209741	0.354698923708332	0.480916703329555	0.000502985025677792	5.16643786557634	0.350741956610346	0.312621488685225	0.0061324251103238	5.22830554978746	0.888299727865104	0.683099601205215	0.0433056550302937
Chr7_core_Tb427v10	1591438	476	-	26	21	16	13	0	0	0	0	1	1	1	1	4.57709260463265	0.330066830598495	0.391628164398985	0.000502985025677792	4.38615728696083	-0.147727242310698	-0.115663935484112	-0.00185264479238127	4.24140397836333	-0.0209791097526577	-0.0134078726756426	-0.000850426308078493
Chr7_core_Tb427v10	1591465	409	+	65	37	93	56	0	0	0	0	1	1	1	1	5.63112084601667	-0.163991218696496	-0.249099912973525	-0.000502985025677792	6.29015873071254	0.972999644622949	1.0095565101152	0.0494350151696376	5.92680098197632	0.683569057033173	0.588173291020991	0.0335281675228931
Chr7_core_Tb427v10	1591491	443	+	96	84	115	51	0	0	0	0	1	1	1	1	6.49666823677513	0.407286172759295	0.732042494351091	0.000502985025677792	6.72210303934207	0.665214391786971	0.724321697439829	0.0215096562827938	6.13947878222565	-0.0434726185186274	-0.0385910512752113	-0.001567156706629
Chr7_core_Tb427v10	1591621	432	+	90	43	74	50	0	0	0	0	1	1	1	1	5.97139469146597	-0.42675280453093	-0.695160214758034	-0.000502985025677792	6.35950720377268	0.170514179674258	0.178360818548593	0.00185264479238127	6.0790286849175	0.031006336432175	0.027285494044594	0.00106672498737445
Chr7_core_Tb427v10	1591812	458	+	63	25	15	13	0	0	0	0	1	1	1	1	5.33055501437183	-0.671681009056307	-0.955322840638125	-0.000502985025677792	4.97144049857952	-1.48059133977691	-1.28004517496993	-0.0973053584369203	4.87178609446782	-1.25840336667766	-0.90836283137217	-0.0685778973043188	Tb427_070065400
Chr7_core_Tb427v10	1591979	512	-	10	4	12	1	0	0	0	0	1	1	1	1	2.78112121211054	-0.731914854018592	-0.517333735385691	-0.000502985025677792	3.51808680627674	0.680251043974318	0.450111135334982	0.0089299951439747	1.98863996174996	-2.44323905440117	-0.917763279705199	-0.0712420280306585	Tb427_070065400
Chr7_core_Tb427v10	1592206	445	-	68	41	83	84	0	0	0	0	1	1	1	1	5.73653575715373	-0.0849890654478624	-0.13199140843288	-0.000502985025677792	6.24086818771729	0.751710609074666	0.77540509175979	0.0249548901947313	6.24945575962136	1.14778190981396	1.03490460068521	0.0903459662113994	Tb427_070065400
Chr7_core_Tb427v10	1592230	407	+	180	130	153	108	0	0	0	0	1	1	1	1	7.26188051172853	0.0581517632971493	0.118217824399415	0.000502985025677792	7.37897493612868	0.0721380900177792	0.0837051547504583	0.00185264479238127	7.12870312966583	-0.0801573339026873	-0.0808207477057897	-0.00513841669243571	Tb427_070065400
Chr7_core_Tb427v10	1592403	485	+	123	99	148	139	0	0	0	0	1	1	1	1	6.79249592606416	0.259956321549121	0.491386076136358	0.000502985025677792	7.08134317619272	0.619721484941156	0.699645090322392	0.0215096562827938	7.03624427170693	0.852592210258671	0.850492478319313	0.0624623523131064	Tb427_070065400
Chr7_core_Tb427v10	1592411	483	+	47	36	63	44	0	0	0	0	1	1	1	1	5.37984008360548	0.264260449639012	0.380027990896456	0.000502985025677792	5.77927014755156	0.937494739624318	0.912255030204337	0.0375674715881769	5.52279451964867	0.850618486747892	0.687138660889393	0.0433056550302937	Tb427_070065400
Chr7_core_Tb427v10	1592420	483	+	40	59	49	37	0	0	0	0	1	1	1	1	5.61733388309628	1.19587689014079	1.81119433940735	0.000502985025677792	5.48460331148212	0.82869005907411	0.774223164356582	0.0249548901947313	5.28433434669025	0.851191712327788	0.660864235435092	0.040068430942894	Tb427_070065400
Chr7_core_Tb427v10	1592620	414	+	37	30	48	49	0	0	0	0	1	1	1	1	5.07977801402938	0.345739946627654	0.464145633683892	0.000502985025677792	5.4143657663415	0.913851384158969	0.845199699707562	0.0308778818278329	5.42908765528774	1.35304628723075	1.07633247154974	0.0992165983733914	Tb427_070065400
Chr7_core_Tb427v10	1592768	432	+	11	13	39	26	0	0	0	0	1	1	1	1	3.63922472911024	0.807237554792423	0.741073919410119	0.000502985025677792	4.41367135211706	2.31779548041426	1.82367955200547	0.298419275426489	4.12574120531011	2.14590785109005	1.33936050004809	0.168951501234396	Tb427_070065400
Chr7_core_Tb427v10	1592798	415	-	42	25	27	16	0	0	0	0	1	1	1	1	5.0409081390546	-0.0935879840854109	-0.124490535124718	-0.000502985025677792	5.09537532483118	-0.0752422619476256	-0.0663331648122805	-0.00102423860211415	4.72689252774808	-0.39009640766411	-0.274120389266667	-0.0125650107978381	Tb427_070065400
Chr7_core_Tb427v10	1592807	501	-	87	54	43	28	0	0	0	0	1	1	1	1	6.10969771830463	-0.0586687780441261	-0.0981862105815022	-0.000502985025677792	5.94707730384053	-0.505630903611769	-0.502940662231345	-0.0111573634427071	5.64205056299854	-0.685227121118302	-0.564243509818263	-0.0315259520174829	Tb427_070065400
Chr7_core_Tb427v10	1592891	342	+	61	14	17	6	0	0	0	0	1	1	1	1	4.90024775023341	-1.44347166622704	-1.85638135116004	-0.0063787049207286	5.0358987611421	-1.25971095526072	-1.10026769051977	-0.0616918077127326	4.32147711174017	-2.28391371008651	-1.48343339782651	-0.220090578543128	Tb427_070065400
Chr7_core_Tb427v10	1592942	438	+	301	156	179	154	0	0	0	0	1	1	1	1	7.76301651941635	-0.471339552975692	-1.02596779505864	-0.000502985025677792	7.86192711286157	-0.522995436898885	-0.631551265289657	-0.0179932667379796	7.75373860990223	-0.462292005917865	-0.498084479064969	-0.0256895010946866	Tb427_070065400
Chr7_core_Tb427v10	1592944	489	-	16	4	2	3	0	0	0	0	1	1	1	1	3.10715956040038	-1.34780684763267	-1.05506117483062	-0.000502985025677792	2.68316110712291	-2.49489008632827	-1.37147716752316	-0.120420982051053	2.92587452070803	-1.52760437549889	-0.728250821298136	-0.0465046082471138	Tb427_070065400
Chr7_core_Tb427v10	1592976	350	+	118	106	171	118	0	0	0	0	1	1	1	1	6.81172643456205	0.415848500472722	0.788545699959357	0.000502985025677792	7.15540400753554	0.875096595151549	0.994927897139954	0.046221458768087	6.88874324889826	0.713382961108821	0.699225524555941	0.0433056550302937	Tb427_070065400
Chr7_core_Tb427v10	1593348	456	+	108	42	75	55	0	0	0	0	1	1	1	1	6.08547108429109	-0.726727817602833	-1.21055564712413	-0.000502985025677792	6.49997798588478	-0.088949028262332	-0.094542277569678	-0.00185264479238127	6.27798354939729	-0.126305345942538	-0.114338585502293	-0.00541582605982444	Tb427_070065400
Chr7_core_Tb427v10	1593427	405	+	130	150	176	295	0	0	0	0	1	1	1	1	7.13076283666479	0.744177352212737	1.48370974307065	0.000502985025677792	7.24571518492053	0.762864691810363	0.874630932723007	0.0336581943258247	7.61746015837371	1.71570834340839	1.82359930177774	0.372024843013251	Tb427_070065400
Chr7_core_Tb427v10	1593504	429	-	50	18	15	8	0	0	0	0	1	1	1	1	4.93383242419037	-0.807043500121889	-1.0463749071349	-0.000502985025677792	4.80620389656934	-1.15119240468606	-0.968922000827941	-0.0434288523165548	4.37283716200107	-1.60916623876442	-1.05595016990705	-0.0952843073227442	Tb427_070065400
Chr7_core_Tb427v10	1593508	430	+	14	42	50	22	0	0	0	0	1	1	1	1	4.63368596563264	2.18515690905977	2.63034349950039	0.288169097555207	4.75809623893968	2.35216968836838	1.96400921609262	0.375426044846987	4.17491704572862	1.58013223594511	0.996265923439497	0.0844117831600749	Tb427_070065400
Chr7_core_Tb427v10	1593819	404	+	46	26	36	71	0	0	0	0	1	1	1	1	5.13353963283561	-0.166946002132146	-0.226961842698528	-0.000502985025677792	5.36449168499402	0.195661946050918	0.179651440894005	0.00185264479238127	5.84951507394321	1.52858050388345	1.29998384310857	0.156439853778988
Chr7_core_Tb427v10	1594195	476	-	34	12	19	16	0	0	0	0	1	1	1	1	4.37619032327645	-0.841414210006158	-0.947603729689413	-0.000502985025677792	4.69696333782021	-0.272690646645382	-0.225367895433282	-0.00235798430312079	4.57645928806831	-0.0927313506800568	-0.0633249404951452	-0.0030273656876156
Chr7_core_Tb427v10	1594222	409	+	71	34	73	61	0	0	0	0	1	1	1	1	5.63419789677828	-0.410801311245489	-0.624408432837128	-0.000502985025677792	6.17977184080738	0.514164911348544	0.526488171383331	0.0111573634427071	6.05119292105881	0.6599008368221	0.578360691972004	0.0321764968664176
Chr7_core_Tb427v10	1594248	443	+	107	78	108	55	0	0	0	0	1	1	1	1	6.52140679924054	0.143145927219251	0.258407657062616	0.000502985025677792	6.75487204101697	0.415033560240778	0.453470652430099	0.0089299951439747	6.27130435796978	-0.111982378011772	-0.101278357485985	-0.00541582605982444
Chr7_core_Tb427v10	1594378	432	+	72	41	69	61	0	0	0	0	1	1	1	1	5.77747426068093	-0.168039726753407	-0.26319625152195	-0.000502985025677792	6.14942508136922	0.417469125784547	0.425899562278961	0.00791091455436921	6.06121179767709	0.638208784397627	0.56016760416521	0.0309638974385856
Chr7_core_Tb427v10	1594736	512	-	10	3	14	1	0	0	0	0	1	1	1	1	2.59983617241818	-1.1165452926365	-0.744634863788297	-0.000502985025677792	3.62514920895317	0.913082453368113	0.617687240560458	0.0179932667379796	1.98863996174996	-2.44323905440117	-0.917763279705197	-0.0712420280306585	Tb427_070065500
Chr7_core_Tb427v10	1595312	284	-	155	105	94	138	0	0	0	0	1	1	1	1	7.00093497941889	-0.00846876952267961	-0.0165516377679667	-0.000502985025677792	6.92150659717584	-0.340731488208372	-0.37869441955348	-0.00706079870814725	7.1972564680899	0.470709970107601	0.478315770220613	0.0242051760487886	Tb427_070065500
Chr7_core_Tb427v10	1595648	338	+	26	17	21	25	0	0	0	0	1	1	1	1	4.42860173575408	0.0270163029753985	0.0308474217409571	0.000502985025677792	4.57709260463265	0.244533051621308	0.198001932956565	0.00235798430312079	4.70017289826735	0.919010435271092	0.642549024446641	0.0386653733771692	Tb427_070065500
Chr7_core_Tb427v10	1596339	430	+	122	101	146	97	122	101	146	97	42	41	42	41	6.80098692809387	0.299595905726271	0.567105315524032	0.000502985025677792	7.06569739671241	0.614410824966257	0.69260707471101	0.0215096562827938	6.77198412637609	0.412783669064834	0.398825645895655	0.0198592970840546	Tb427_070065500
Chr7_core_Tb427v10	1596343	367	-	125	144	212	107	125	144	211	105	41	41	42	40	7.07323461822573	0.747289731367295	1.47694152865168	0.000502985025677792	7.35143129248792	1.07015565198685	1.23872062521792	0.0862532980329682	6.85986820177012	0.497158605812147	0.48558313337403	0.0256236510107292	Tb427_070065500
Chr7_core_Tb427v10	1597403	410	-	679	383	321	372	675	382	321	369	41	41	41	40	8.99570625413516	-0.469754125029171	-1.16598215998736	-0.000502985025677792	8.86850233404767	-1.01818650720583	-1.31469308436015	-0.104377070620994	8.97471317805846	-0.6353035752293	-0.758018335532393	-0.0493501391996068
Chr7_core_Tb427v10	1597483	466	+	11	4	12	4	11	4	12	4	42	38	42	42	2.84674347874966	-0.855514578382261	-0.617409759303142	-0.000502985025677792	3.58370907291587	0.560660236191232	0.376061685890291	0.00706079870814725	2.84674347874966	-0.667684642119427	-0.312241880589705	-0.0152867115984319
Chr7_core_Tb427v10	1597622	343	+	1965	1169	1064	1256	1959	1165	1064	1254	42	41	42	42	10.5661783973883	-0.533699423398669	-1.47404236590557	-0.000502985025677792	10.4983204414382	-1.03596949732376	-1.43789394635168	-0.137338769181151	10.6179378021524	-0.698271031971605	-0.912905978947094	-0.0699084477533892
Chr7_core_Tb427v10	1597805	445	-	195	134	239	119	195	134	238	118	41	41	41	41	7.34124357993199	-0.0219035486810851	-0.0450409782048495	-0.000502985025677792	7.75745332152177	0.536021756007004	0.642016175516631	0.0179932667379796	7.25594580264405	-0.086740565867648	-0.0887225831629806	-0.00541582605982444
Chr7_core_Tb427v10	1597865	399	+	170	149	200	134	170	149	200	134	42	41	42	41	7.31881480161114	0.330402386258652	0.677238488149846	0.000502985025677792	7.53054317773955	0.514952908436831	0.605410594087182	0.0174696831000701	7.2425451457904	0.284798479678452	0.290872258043442	0.0134710468033404
Chr7_core_Tb427v10	1598014	391	+	59	39	54	43	58	39	54	43	39	41	41	40	5.59929925574252	0.0502432177869239	0.075802540768793	0.000502985025677792	5.83150104404243	0.387407360471368	0.379598082115051	0.00706079870814725	5.66888062957834	0.478318260534701	0.395543877599989	0.0191746161738225
Chr7_core_Tb427v10	1598179	403	+	967	752	775	896	965	748	775	893	42	41	42	41	9.73683281133942	-0.0742669005157289	-0.195256559490451	-0.000502985025677792	9.75855041103393	-0.378958575544773	-0.511388360628186	-0.0111573634427071	9.86313881195007	-0.0409978042912446	-0.0516813169483596	-0.00221155053093117
Chr7_core_Tb427v10	1598613	410	-	29	10	19	16	29	10	19	15	42	40	41	36	4.1374802360703	-0.879661144689952	-0.929259384691204	-0.000502985025677792	4.58402263411205	-0.0507595699118158	-0.0411499644927774	-0.000985254268527829	4.46351858436015	0.128438591867193	0.0858054352699164	0.00541582605982444
Chr7_core_Tb427v10	1598970	522	+	34	4	8	4	34	4	8	4	41	42	42	41	3.63922472911024	-2.36268744664989	-2.16903442615496	-0.0921004771806899	4.09799364901425	-1.5097061191038	-1.12096164664483	-0.0651795361831229	3.63922472911024	-2.06361317905814	-1.16063868250302	-0.118651535943213
Chr7_core_Tb427v10	1599148	440	-	1759	1354	1969	1461	1756	1350	1961	1457	41	41	41	41	10.5922472384758	-0.164353599795726	-0.454536539748022	-0.000502985025677792	10.8622817501819	-0.0299910343897822	-0.0421081613856144	-0.000985254268527829	10.6470919562779	-0.324878269992731	-0.425268242767716	-0.0205244197355345
Chr7_core_Tb427v10	1599206	469	-	29	10	9	7	29	10	9	7	42	40	40	41	4.1374802360703	-0.879661144689952	-0.929259384691204	-0.000502985025677792	4.06528528140271	-1.12681791152926	-0.831495666093025	-0.0295286315129115	3.89476682248518	-1.06123945271153	-0.630989934138396	-0.0379783431409527
Chr7_core_Tb427v10	1599668	453	-	790	751	1116	806	788	751	1113	802	41	41	41	41	9.59012547313737	0.228503127342754	0.594612889010115	0.000502985025677792	9.87569459409042	0.423185075104782	0.573889044792596	0.0133730249489793	9.64107618775701	0.136810323803944	0.170332894590159	0.00720031974706158
Chr7_core_Tb427v10	1599681	481	-	10	4	15	8	10	4	15	8	42	42	42	40	2.78112121211054	-0.731914854018592	-0.51733373538569	-0.000502985025677792	3.67325686658282	1.01718901042509	0.694902029297532	0.0215096562827938	3.23989013201455	0.487618639498059	0.250460393852159	0.0118329488036387
Chr7_core_Tb427v10	1601045	415	+	120	39	55	17	119	39	54	17	30	30	30	30	6.10833504220353	-0.984689414327895	-1.64751280936859	-0.000502985025677792	6.35365260129003	-0.666594389946589	-0.696796116129635	-0.0215096562827938	5.52108617658746	-1.83871333219829	-1.48491967886402	-0.220823330871081	Tb427_070065600
Chr7_core_Tb427v10	1601298	447	+	44	12	7	8	44	12	7	8	42	42	42	42	4.55979481037056	-1.20080552256579	-1.4184729509483	-0.000502985025677792	4.19131201328746	-2.04839424544798	-1.54776939664922	-0.174973816702815	4.28159813610837	-1.43303282020438	-0.923339416928251	-0.0721371198792025	Tb427_070065600
Chr7_core_Tb427v10	1601385	496	+	103	39	104	98	102	39	103	98	25	22	24	24	5.99863385283821	-0.760632635947496	-1.24572515611389	-0.000502985025677792	6.7004230447901	0.422599278684316	0.459094078349361	0.0089299951439747	6.65776938847785	0.695536916491723	0.662395538333493	0.0403820992961655	Tb427_070065600
Chr7_core_Tb427v10	1601433	424	+	141	154	194	187	140	152	190	185	41	40	41	41	7.20806063536813	0.657988738645449	1.32710743012287	0.000502985025677792	7.37414229390904	0.765649155674021	0.888038469343476	0.0353021402374397	7.34770251410756	1.00580509353434	1.03920459627997	0.0911995940864605	Tb427_070065600
Chr7_core_Tb427v10	1601494	466	+	301	278	433	327	300	278	432	327	42	41	42	41	8.17877385462006	0.317370607393258	0.726113258470266	0.000502985025677792	8.49795118756096	0.641692641128921	0.810269417400134	0.029350025646759	8.29568264416245	0.491515110799066	0.556435815310935	0.0304839203156527	Tb427_070065600
Chr7_core_Tb427v10	1601958	173	+	1295	1812	2301	2789	0	0	0	0	1	1	1	1	10.5815292899849	0.698449761974087	1.93058286373392	0.0200530434879671	10.753826013702	0.648512926616985	0.90754561053288	0.0375674715881769	10.8925420681141	1.01340604361897	1.33993294706362	0.168951501234396	Tb427_070065600
Chr7_core_Tb427v10	1601958	198	+	109	53	62	60	0	0	0	0	1	1	1	1	6.25812702300116	-0.416429473504225	-0.716791033649382	-0.000502985025677792	6.37028567213163	-0.359079298296647	-0.376072076469352	-0.00706079870814725	6.34682514843788	-0.0266580570340409	-0.0243629988206492	-0.00106672498737445	Tb427_070065600
Chr7_core_Tb427v10	1602040	444	+	115	136	175	126	93	119	145	100	21	21	22	20	6.97225309116796	0.795335749727753	1.54746495302761	0.000502985025677792	7.15353813086031	0.945655351682355	1.07495999855469	0.0579213380617558	6.91737130805518	0.837603442949013	0.823826336883192	0.056565083522635	Tb427_070065600
Chr7_core_Tb427v10	1602099	435	+	11	10	23	12	0	0	0	0	1	1	2	1	3.45793968941789	0.429270221423135	0.373652550944468	0.000502985025677792	4.03907540386733	1.53605162323355	1.1278296571073	0.0664881878796379	3.58370907291587	0.985335550129663	0.547388950353391	0.029874639167328	Tb427_070065600
Chr7_core_Tb427v10	1603586	465	+	93	58	86	36	0	0	0	0	1	1	1	1	6.20862958973552	-0.0569124979529709	-0.0970581889212439	-0.000502985025677792	6.49076134376218	0.323080602386578	0.343042216312075	0.00706079870814725	5.86835950938383	-0.451814898537573	-0.385349322288975	-0.0183352434151587
Chr7_core_Tb427v10	1603676	397	-	62	82	165	69	0	0	0	0	1	1	1	1	6.16605324945395	1.02227923447825	1.72939829877082	0.000502985025677792	6.66823584573465	1.81787113953579	1.96809246202681	0.378406342932854	6.0423626786928	1.03186457094999	0.903195802390508	0.0674990752076635
Chr7_core_Tb427v10	1603703	318	+	6	4	8	9	0	0	0	0	1	1	1	1	2.4351823597917	-0.0833257545393369	-0.0526710815218189	-0.000502985025677792	2.89395127969572	0.674731950830113	0.389505332888271	0.00727128541313752	2.97418361579234	1.2707504539376	0.61290237338969	0.0354817311583001
Chr7_core_Tb427v10	1603703	319	+	4788	4273	5265	5523	0	0	0	0	1	1	1	1	12.1432802467498	-0.0822659619560962	-0.241564438855326	-0.000502985025677792	12.2938564519692	-0.198502022262271	-0.288230902004018	-0.00586703238660373	12.328362550265	-0.0664311236111928	-0.091896591682283	-0.00541582605982444
Chr7_core_Tb427v10	1603731	508	-	39	25	13	10	0	0	0	0	1	1	1	1	4.9881030450743	0.0112823099805623	0.0148201590868236	0.000502985025677792	4.52933412517029	-1.00487989889804	-0.806948097295219	-0.0286233684641202	4.34804908547793	-0.951484034465456	-0.621296294007714	-0.0361122551268662
Chr7_core_Tb427v10	1604180	443	-	237	156	295	191	0	0	0	0	1	1	1	1	7.59090127507546	-0.10918019176942	-0.232384320985697	-0.000502985025677792	8.04939901169792	0.506803179969028	0.620655662992842	0.0179932667379796	7.73649214257163	0.195728397397367	0.210525681668482	0.00956047644090955	Tb427_070065700
Chr7_core_Tb427v10	1604261	426	+	33	18	84	41	32	18	83	41	24	24	23	23	4.63777127804336	-0.222748965483914	-0.268407804079309	-0.000502985025677792	5.73348431336998	1.85725362924341	1.79618361577672	0.282060706530146	5.22056431090235	1.27460064197753	0.978859644395806	0.0812524867801131	Tb427_070065700
Chr7_core_Tb427v10	1604290	450	-	640	513	845	767	637	512	841	763	41	41	41	41	9.16363761332992	0.0213757302058697	0.0538210420271244	0.000502985025677792	9.52335785237582	0.371867004567888	0.496592305281734	0.0111573634427071	9.45353885029959	0.402789633281506	0.495925332554114	0.0256895010946866	Tb427_070065700
Chr7_core_Tb427v10	1604339	515	+	610	577	1011	922	0	0	0	0	1	1	1	1	9.21376231064541	0.255472433195276	0.645897818084858	0.000502985025677792	9.61806404477284	0.68707025219345	0.921480188443232	0.0383279231313023	9.55162629296758	0.719524937891043	0.891147857479748	0.065744653306795	Tb427_070065700
Chr7_core_Tb427v10	1604613	463	+	60	38	31	30	0	0	0	0	1	1	1	1	5.59282488898475	-0.0106677249304061	-0.016072237664239	-0.000502985025677792	5.44807158038726	-0.400479563441484	-0.372202725464365	-0.00706079870814725	5.42480028741874	-0.0352904265271491	-0.0280531984178611	-0.00106672498737445	Tb427_070065700
Chr7_core_Tb427v10	1604643	451	-	89	37	34	23	0	0	0	0	1	1	1	1	5.85631723388007	-0.620667253405155	-0.987956008324301	-0.000502985025677792	5.79617011702121	-0.85808745771936	-0.83686717429106	-0.0295286315129115	5.51920231447095	-0.984166432413134	-0.794555826190559	-0.0530712898300345	Tb427_070065700
Chr7_core_Tb427v10	1604751	389	-	592	704	1084	1384	0	0	0	0	1	1	1	1	9.33556362004763	0.574339616092206	1.46626988763549	0.000502985025677792	9.64674284072895	0.826985213871412	1.11055083389473	0.0641548530794267	9.82291034107628	1.30039003078544	1.63567144328942	0.28325814585004	Tb427_070065700
Chr7_core_Tb427v10	1604764	484	+	15	18	15	16	0	0	0	0	1	1	1	1	4.08182483800791	0.862601417951581	0.897464114986643	0.000502985025677792	3.95419631038688	0.495094650783848	0.35763015192669	0.00706079870814725	3.99929521487266	1.01795594682073	0.618820505754786	0.0358838414030558	Tb427_070065700
Chr7_core_Tb427v10	1604836	464	-	217	129	307	202	0	0	0	0	1	1	1	1	7.39083993921132	-0.235212432638111	-0.487089232430862	-0.000502985025677792	8.01465709548135	0.697347776182099	0.851834869342969	0.031653452511521	7.71332484425404	0.409184552147478	0.439114187356825	0.0222768400154052	Tb427_070065700
Chr7_core_Tb427v10	1604880	396	+	1992	2745	3443	4240	0	0	0	0	1	1	1	1	11.191608602411	0.624269607166847	1.77425647095823	0.000502985025677792	11.3550119852848	0.544055634754699	0.774231879107562	0.0249548901947313	11.5051913387151	0.913816316155302	1.23497774636564	0.137722191077573	Tb427_070065700
Chr7_core_Tb427v10	1605263	409	+	66	58	63	86	0	0	0	0	1	1	1	1	5.9628235775423	0.44556380786555	0.724568952506458	0.000502985025677792	6.02198356113668	0.42772832485203	0.429522653232855	0.00791091455436921	6.24495533156896	1.22494133503176	1.10377947982512	0.104959401387454	Tb427_070065700
Chr7_core_Tb427v10	1605484	456	-	65	32	35	21	0	0	0	0	1	1	1	1	5.52789540728295	-0.368487597805313	-0.547457206080016	-0.000502985025677792	5.59158506052107	-0.350890567370958	-0.332813276007054	-0.0061324251103238	5.22984387811977	-0.641974675369968	-0.49380695485076	-0.0256895010946866	Tb427_070065700
Chr7_core_Tb427v10	1605632	391	+	55	35	44	47	0	0	0	0	1	1	1	1	5.47208149292739	-0.00130015132220462	-0.00190825289100906	-0.000351253011506171	5.63507464865825	0.211166186171807	0.201498901598553	0.00235798430312079	5.68213573734053	0.704159938503483	0.583522012663539	0.0335281675228931	Tb427_070065700
Chr7_core_Tb427v10	1605752	476	-	137	112	187	118	133	109	182	114	23	21	23	23	6.95853449981453	0.26630954414133	0.517034097549304	0.000502985025677792	7.32701729689763	0.761767186080631	0.879835080335158	0.0339126999263281	6.99601552865514	0.472353178712	0.468964713484453	0.0236650100805122	Tb427_070065700
Chr7_core_Tb427v10	1605887	458	+	5	8	15	9	0	0	0	0	1	1	1	1	2.77344722994382	1.1176029391956	0.788020519906128	0.000502985025677792	3.20681396451209	1.86002470961714	1.15159407577963	0.0699009995350338	2.85367956604044	1.47654792380392	0.691675243388126	0.0433056550302937	Tb427_070065700
Chr7_core_Tb427v10	1605887	460	+	125	88	132	132	0	0	0	0	1	1	1	1	6.71957455201689	0.0749562952833985	0.139984331906026	0.000502985025677792	7.01069605170067	0.442794588168704	0.496491807681881	0.0111573634427071	7.01069605170067	0.76149153545301	0.757340012293434	0.0490861426164497	Tb427_070065700
Chr7_core_Tb427v10	1605954	430	+	5	3	18	6	0	0	0	0	1	1	1	1	2.13339327034745	-0.24672132408338	-0.14110041572064	-0.000502985025677792	3.33444249213312	2.14293964018511	1.36394023216294	0.1181257467697	2.57993566838919	0.840125073448856	0.367760651173677	0.0183352434151587	Tb427_070065700
Chr7_core_Tb427v10	1606056	442	-	575	428	569	551	0	0	0	0	1	1	1	1	8.95591175612237	-0.0664200837634646	-0.164285440597897	-0.000502985025677792	9.16111207492017	0.00555800725186875	0.00729158081810599	0.00016012587151426	9.13794459686181	0.139299536853507	0.168078477920112	0.00698544301079276	Tb427_070065700
Chr7_core_Tb427v10	1606565	421	+	1850	2896	6056	4388	0	0	0	0	1	1	1	1	11.176897184986	0.809423492460216	2.29910638457562	0.139438749786834	11.7089840091179	1.42983436374403	2.05186654339905	0.432085669040183	11.4766058061477	1.07362322528231	1.44960340384705	0.206499663565098
Chr7_core_Tb427v10	1606567	419	+	68	104	220	143	0	0	0	0	1	1	1	1	6.4026956075207	1.21569997759178	2.14874405529527	0.081789431126231	6.94133346425902	2.06134416249958	2.29555238226562	0.604754626361588	6.63146950481811	1.83976028234783	1.74619544659236	0.33612570266177
Chr7_core_Tb427v10	1606670	410	-	58	40	69	62	0	0	0	0	1	1	1	1	5.60510736123401	0.110648005705053	0.16714335327931	0.000502985025677792	5.99465289615346	0.74602223756064	0.746568702364954	0.0234280282395996	5.91807450212275	0.993525336714256	0.853754572449065	0.0626591889056989
Chr7_core_Tb427v10	1606825	465	+	82	71	91	31	0	0	0	0	1	1	1	1	6.2630967755121	0.410145555625973	0.706628175175053	0.000502985025677792	6.44101102626493	0.590885696422254	0.623882383712384	0.0179932667379796	5.67180106887287	-0.459171937567777	-0.37988605719634	-0.0183352434151587
Chr7_core_Tb427v10	1606915	397	-	60	68	189	70	0	0	0	0	1	1	1	1	6.00844766011756	0.807846965000858	1.32560971960058	0.000502985025677792	6.74245863772284	2.05047739604326	2.23746226835797	0.561474956445052	6.02920729483669	1.10154130547398	0.962326538714409	0.0777673155599479
Chr7_core_Tb427v10	1606942	318	+	7	9	6	8	0	0	0	0	1	1	1	1	3.07740905452605	0.864584692037702	0.670610067690028	0.000502985025677792	2.80366515687481	0.0562826549898539	0.031822289313637	0.000985254268527829	2.99717671842943	0.910281365761608	0.441474467228321	0.0223187962419386
Chr7_core_Tb427v10	1606942	319	+	4796	4185	5234	5304	0	0	0	0	1	1	1	1	12.1294753018936	-0.11354293787428	-0.333274185885603	-0.000502985025677792	12.2908011818306	-0.209155175707722	-0.303682754908483	-0.0061324251103238	12.3003836980064	-0.124185959545275	-0.171671892168228	-0.00720549627624568
Chr7_core_Tb427v10	1606970	508	-	35	29	18	10	0	0	0	0	1	1	1	1	5.01619508443326	0.375946835674132	0.497156215088009	0.000502985025677792	4.67960024256682	-0.390370216692178	-0.321679793691956	-0.0061324251103238	4.27103227114172	-0.803005730264216	-0.516294418313323	-0.0275078940595416
Chr7_core_Tb427v10	1607419	443	-	233	154	297	171	0	0	0	0	1	1	1	1	7.56937088380702	-0.101010408570566	-0.214376879379214	-0.000502985025677792	8.04201229895248	0.542352965258982	0.663833751931695	0.0179932667379796	7.64467175294124	0.0849914983040664	0.0905849762061158	0.00541582605982444	Tb427_070065800
Chr7_core_Tb427v10	1607547	435	-	24	15	27	12	0	0	0	0	1	1	1	1	4.28445307725104	-0.0417779682402832	-0.0459191351864693	-0.000502985025677792	4.69803477881993	0.717111645101263	0.592771203269816	0.0155682483006695	4.12928301694497	-0.0289528636919296	-0.018084045976316	-0.00106672498737445	Tb427_070065800
Chr7_core_Tb427v10	1607578	515	+	599	579	997	929	0	0	0	0	1	1	1	1	9.20314039721035	0.287659450698213	0.726644250307486	0.000502985025677792	9.59489448726197	0.696269700036598	0.932845059124823	0.0400146901156506	9.54396349916685	0.758048474782256	0.938432659320095	0.0771572573109751	Tb427_070065800
Chr7_core_Tb427v10	1607644	439	+	22	18	21	24	0	0	0	0	1	1	1	1	4.35065323097931	0.339637021199185	0.379929909376224	0.000502985025677792	4.45905892551589	0.474712819455978	0.376533617462377	0.00706079870814725	4.55328147022244	1.09343623564737	0.743361965073271	0.0477554054180807	Tb427_070065800
Chr7_core_Tb427v10	1607839	440	+	3001	2696	3462	2870	2987	2660	3445	2841	24	22	24	22	11.4741701355687	-0.0166910159939598	-0.0479592764482344	-0.000502985025677792	11.6545331542254	-0.0692625415298755	-0.099272960659253	-0.00185264479238127	11.5192771464491	-0.242010520665453	-0.327213826184761	-0.0152867115984319	Tb427_070065800
Chr7_core_Tb427v10	1607947	414	+	317	223	233	240	0	0	0	0	1	1	1	1	8.05737190142142	-0.062481655746529	-0.140974357959078	-0.000502985025677792	8.0889457606846	-0.258733009086186	-0.317766273537135	-0.0061324251103238	8.11025293271479	0.0140451298434933	0.0156457251759027	0.000981615879119627	Tb427_070065800
Chr7_core_Tb427v10	1608046	409	+	288	244	247	276	0	0	0	0	1	1	1	1	8.05305908179886	0.205702405432419	0.463882549027614	0.000502985025677792	8.06185611180623	-0.0317772535950201	-0.0389512460542033	-0.000985254268527829	8.14178158944009	0.346042473016581	0.386558944760793	0.0183352434151587	Tb427_070065800
Chr7_core_Tb427v10	1608206	456	-	13	11	2	3	0	0	0	0	1	1	1	1	3.63922472911024	0.344586462579512	0.316343112239287	0.000502985025677792	2.53840779852542	-2.25038284101864	-1.19524081048072	-0.0775168161655656	2.78112121211054	-1.28184011466395	-0.589891825549306	-0.0335281675228931	Tb427_070065800
Chr7_core_Tb427v10	1608225	397	-	434	405	542	386	0	0	0	0	1	1	1	1	8.71338523551584	0.281197420799673	0.680154479142985	0.000502985025677792	8.92334584707312	0.374060931057308	0.484487172127724	0.0111573634427071	8.67876848536962	0.120207273134267	0.140349979473734	0.00693953088574572	Tb427_070065800
Chr7_core_Tb427v10	1608398	422	+	131	45	51	30	0	0	0	0	1	1	1	1	6.2733568147455	-0.91514868854764	-1.57969330745037	-0.000502985025677792	6.36270975823776	-0.901603377480875	-0.943442881412328	-0.0412718631828874	5.98482816342759	-1.22024072848745	-1.05907023148734	-0.0960962148080876	Tb427_070065800
Chr7_core_Tb427v10	1608502	173	+	1360	1840	2262	2809	0	0	0	0	1	1	1	1	10.6279016378169	0.645933655964187	1.7896045686341	0.000502985025677792	10.7768116590538	0.550646928298294	0.771133240635907	0.0244581645357253	10.9330094631069	0.947317777285382	1.25453204298512	0.142294102387779	Tb427_070065800
Chr7_core_Tb427v10	1608502	198	+	118	64	75	66	0	0	0	0	1	1	1	1	6.44998525216076	-0.274844057388469	-0.489922161609981	-0.000502985025677792	6.56357399411167	-0.224005860891669	-0.239777232753817	-0.00265978369762822	6.47201284219972	-0.0264528217644522	-0.0245883053199966	-0.00106672498737445	Tb427_070065800
Chr7_core_Tb427v10	1608502	340	+	86	21	10	1	0	0	0	0	1	1	1	1	5.43044649116941	-1.36451616892093	-1.98445516594176	-0.0346935363088669	4.91347282520774	-2.48845160288652	-2.1314618677331	-0.485450904451895	3.50979536417894	-4.99862521600088	-2.73129533523879	-1.05361082492862	Tb427_070065800
Chr7_core_Tb427v10	1608643	435	+	687	586	1083	874	0	0	0	0	1	1	1	1	9.31060160066395	0.0975968293929108	0.248673034203051	0.000502985025677792	9.75334967069653	0.59712137274293	0.805610044574226	0.0284343746963611	9.59876523861052	0.462573075915726	0.574501411965222	0.0318584476955089	Tb427_070065800
Chr7_core_Tb427v10	1608736	434	+	14	8	9	0	0	0	0	0	1	1	1	NA	3.47272191818896	-0.208693913701241	-0.182452825708772	-0.000502985025677792	3.55295425428558	-0.175074987966691	-0.116686856699962	-0.00185264479238127	1.42899049756379	-4.77100007482732	-1.53857852916258	-0.243331507105645	Tb427_070065800
Chr7_core_Tb427v10	1608747	388	+	50	21	15	7	0	0	0	0	1	1	1	1	5.04223811872695	-0.588552516303513	-0.78313814243395	-0.000502985025677792	4.80620389656934	-1.15119240468606	-0.968922000827941	-0.0434288523165548	4.28255103918016	-1.79601053361547	-1.1574376306308	-0.117919822788331	Tb427_070065800
Chr7_core_Tb427v10	1608747	467	-	350	366	810	696	0	0	0	0	1	1	1	1	8.48547001107222	0.466763282082345	1.10376079177161	0.000502985025677792	9.05796950476408	1.24440221561991	1.62368281467276	0.204026646716516	8.94862508830594	1.22764609668006	1.46208592260001	0.21170540493961	Tb427_070065800
Chr7_core_Tb427v10	1608763	376	+	1906	1413	1251	1061	0	0	0	0	1	1	1	1	10.6808834917786	-0.226249227287353	-0.628487148187488	-0.000502985025677792	10.5930766957072	-0.769516361045857	-1.07141446138325	-0.0578789957703131	10.4742997358157	-0.875695742227225	-1.13768059868618	-0.112072271551573	Tb427_070065800
Chr7_core_Tb427v10	1608800	466	-	173	161	208	161	0	0	0	0	1	1	1	1	7.38709110363609	0.409811603175642	0.848209263538899	0.000502985025677792	7.57134771301146	0.539501659074862	0.636454407312838	0.0179932667379796	7.38709110363609	0.487100611453972	0.505421695043678	0.0261419933968177	Tb427_070065800
Chr7_core_Tb427v10	1608926	416	+	125	178	298	429	0	0	0	0	1	1	1	1	7.22566190898994	1.03776112752378	2.09851905655186	0.0673681113244227	7.59656533760779	1.52027055674842	1.79725157725861	0.28250787165818	7.85902893754462	2.25163698710583	2.45077828579901	0.798076491460339	Tb427_070065800
Chr7_core_Tb427v10	1608945	491	-	11	7	15	8	0	0	0	0	1	1	1	1	3.21522627583277	-0.0790146177572731	-0.0639351582182523	-0.000502985025677792	3.73887913322194	0.89619716240019	0.620421337651291	0.0179932667379796	3.30551239865368	0.371695103996925	0.193847594250678	0.00926448957828568	Tb427_070065800
Chr7_core_Tb427v10	1609214	446	-	112	30	24	22	0	0	0	0	1	1	1	1	5.87225926438996	-1.24925651062701	-1.99496027021694	-0.0368991717566556	5.71424551766612	-1.67508179881113	-1.61579395020824	-0.202122115414398	5.65281714377336	-1.38998581568505	-1.14652682695881	-0.115166038970336	Tb427_070065800
Chr7_core_Tb427v10	1610167	453	-	51	43	80	46	0	0	0	0	1	1	1	1	5.56472201151597	0.398383097951635	0.59660170921781	0.000502985025677792	6.00870870264892	1.14027050740389	1.14313781987163	0.0681173016808793	5.61282966914562	0.788793327872103	0.646508094367437	0.0386653733771692
Chr7_core_Tb427v10	1610353	498	-	55	31	39	18	55	29	39	18	42	37	41	39	5.38584789492501	-0.172889252787733	-0.248962008181524	-0.000502985025677792	5.5490983072636	0.0448304935704201	0.0422686392909351	0.000985254268527829	5.00193461598953	-0.61142539068803	-0.451875964760952	-0.0223187962419386	Tb427_070065900
Chr7_core_Tb427v10	1610565	494	-	7	12	7	3	0	0	0	0	1	1	1	1	3.27537339269162	1.28052427642517	1.05524868484311	0.000502985025677792	2.90689059560852	0.291192530112669	0.168595748477962	0.00185264479238127	2.35712275883306	-0.582050919938573	-0.24076345566824	-0.011065154574511	Tb427_070065900
Chr7_core_Tb427v10	1610578	403	-	2	12	12	20	0	0	0	0	1	1	1	1	2.48289214233104	2.77538445277254	1.78194023076475	0.000502985025677792	2.48289214233104	2.4864427447428	1.30308910583693	0.102762347530166	2.83974004975272	3.71944803889557	1.73642340480788	0.333926001873698	Tb427_070065900
Chr7_core_Tb427v10	1610610	392	-	47	17	6	14	0	0	0	0	1	1	1	1	4.84956931263796	-0.800612137258008	-1.01698527874419	-0.000502985025677792	4.13514766323602	-2.35430339539448	-1.76035282233613	-0.26568091692539	4.71391830172926	-0.737153887273105	-0.516735741765798	-0.0275078940595416	Tb427_070065900
Chr7_core_Tb427v10	1610833	463	+	64	42	14	27	0	0	0	0	1	1	1	1	5.71030909578048	0.0368727859148218	0.0569523546294016	0.000502985025677792	4.93460412527541	-1.59933150052109	-1.37456675534578	-0.120420982051053	5.39629348447396	-0.274918986267576	-0.217507294698035	-0.0102345686088336	Tb427_070065900
Chr7_core_Tb427v10	1610863	451	-	81	24	22	28	0	0	0	0	1	1	1	1	5.48171899917314	-1.09077503428701	-1.60433063144176	-0.000502985025677792	5.42029062528038	-1.31440026851035	-1.21670251557263	-0.0820141273890687	5.59080908419791	-0.577492517303221	-0.471656896924447	-0.0236650100805122	Tb427_070065900
Chr7_core_Tb427v10	1610971	389	-	600	699	1167	1459	0	0	0	0	1	1	1	1	9.34010034143519	0.544302383639243	1.39007905049903	0.000502985025677792	9.70961363515133	0.905756139883972	1.21969888945772	0.0829867337975177	9.87063946560395	1.34890729216261	1.70110464925265	0.317090409747109	Tb427_070065900
Chr7_core_Tb427v10	1610984	484	+	14	9	18	13	0	0	0	0	1	1	1	1	3.55295425428558	-0.0412886613641803	-0.0369613518110957	-0.000502985025677792	4.03371718037826	0.855898572904542	0.627791502886446	0.0179932667379796	3.80643424864552	0.798910468083859	0.466078881264906	0.0236650100805122	Tb427_070065900
Chr7_core_Tb427v10	1611056	464	-	227	138	293	201	0	0	0	0	1	1	1	1	7.47173245056762	-0.211158286371763	-0.442234169146612	-0.000502985025677792	8.01346971409806	0.565483917054874	0.690698116214457	0.0215096562827938	7.74217938180701	0.329890633127739	0.355029213131328	0.0173523982455386	Tb427_070065900
Chr7_core_Tb427v10	1611100	396	+	1985	2687	3468	4117	0	0	0	0	1	1	1	1	11.1736678424443	0.600064272343493	1.70421177586352	0.000502985025677792	11.3576914073843	0.559293590644111	0.79597017242028	0.0271443145071771	11.4814197900691	0.879460847727573	1.18763210193103	0.124900812842348	Tb427_070065900
Chr7_core_Tb427v10	1611483	409	+	59	51	54	72	0	0	0	0	1	1	1	1	5.79065914524558	0.428116267965879	0.672372295314359	0.000502985025677792	5.83150104404243	0.387407360471368	0.379598082115051	0.00706079870814725	6.03736342666144	1.16461657969188	1.0186480870127	0.0881691000254167	Tb427_070065900
Chr7_core_Tb427v10	1611704	456	-	70	36	26	21	0	0	0	0	1	1	1	1	5.66468795563941	-0.309878746589995	-0.474059757751092	-0.000502985025677792	5.433735903481	-0.869810039814913	-0.806725568052923	-0.0286233684641202	5.28290805355045	-0.750981286130458	-0.582919528785225	-0.033498726308488	Tb427_070065900
Chr7_core_Tb427v10	1611774	414	-	115	70	127	59	1	1	0	0	6	6	6	6	6.49565019690742	-0.113247261769891	-0.203510271854908	-0.000502985025677792	6.92305123913746	0.520163962334462	0.578207957657471	0.0142334752886861	6.373283402362	-0.132516003091598	-0.121546336175744	-0.00569597550501555	Tb427_070065900
Chr7_core_Tb427v10	1611852	391	+	52	46	52	40	0	0	0	0	1	1	1	1	5.62670216438708	0.46562242473929	0.706608414337186	0.000502985025677792	5.71424551766612	0.523989548290703	0.505443461150003	0.0111573634427071	5.52704776027537	0.569964161356263	0.46074143639796	0.0233526080110398	Tb427_070065900
Chr7_core_Tb427v10	1612013	422	+	24	4	0	0	23	4	0	0	23	19	NA	NA	3.39231742277876	-1.89019826739352	-1.61345015653745	-0.000502985025677792	1.8073549220576	-5.70594933540493	-2.52301992332105	-0.783313376243566	1.8073549220576	-5.33450572922769	-1.90870315380123	-0.419926556142439	Tb427_070065900
Chr7_core_Tb427v10	1612107	458	+	6	10	8	10	0	0	0	0	1	1	1	1	3.04637857045993	1.21213674047046	0.931198745661959	0.000502985025677792	2.89395127969572	0.674731950830113	0.389505332888271	0.00727128541313752	3.04637857045993	1.43508932705494	0.704239950450215	0.0440267025372771	Tb427_070065900
Chr7_core_Tb427v10	1612107	460	+	118	91	133	117	0	0	0	0	1	1	1	1	6.70222154359115	0.207576506961043	0.386532597335203	0.000502985025677792	6.97471959029291	0.541591961565391	0.605127460960937	0.0174696831000701	6.88263009773163	0.702662523613312	0.688207090781867	0.0433056550302937	Tb427_070065900
Chr7_core_Tb427v10	1612174	430	+	8	3	14	10	0	0	0	0	1	1	1	1	2.44740888165397	-0.83130378839226	-0.527584490727966	-0.000502985025677792	3.47272191818896	1.19082527246001	0.780508261163626	0.0254051541869466	3.23989013201455	1.0973278025549	0.563631353173318	0.0315259520174829	Tb427_070065900
Chr7_core_Tb427v10	1612276	442	-	541	412	549	459	0	0	0	0	1	1	1	1	8.88453391837075	-0.0270216382290792	-0.0664099045704448	-0.000502985025677792	9.09139659927878	0.0515110453011103	0.0673309505604235	0.00102423860211415	8.96236928944868	-0.00259803429776848	-0.00309717765559789	-0.000253006430353784	Tb427_070065900
Chr7_core_Tb427v10	1612785	421	+	1799	2914	6035	4286	0	0	0	0	1	1	1	1	11.1612065366156	0.860011373191633	2.44122370934906	0.194271786300985	11.6863189824799	1.46736077209089	2.10465318063103	0.468476572846006	11.4394824074931	1.08478331732157	1.46288922973297	0.211998474729042
Chr7_core_Tb427v10	1612787	419	+	61	122	247	158	0	0	0	0	1	1	1	1	6.43957622217091	1.59760086130496	2.84250941018765	0.417858176718454	6.94689961015311	2.38265058896098	2.65483595174445	0.888749109185233	6.62542676773932	2.1400817270648	2.02966325601533	0.488455285532793
Chr7_core_Tb427v10	1612890	410	-	65	59	63	56	0	0	0	0	1	1	1	1	5.9641203824227	0.491826269684075	0.800006265228943	0.000502985025677792	6.01105384415481	0.450847647359117	0.452115269555779	0.0089299951439747	5.92680098197632	0.683569057033173	0.588173291020991	0.0335281675228931
Chr7_core_Tb427v10	1613045	465	+	71	51	90	34	0	0	0	0	1	1	1	1	5.9231859319808	0.158603543787354	0.255887504864862	0.000502985025677792	6.3298586119308	0.794638064099748	0.82834351545378	0.0295286315129115	5.63419789677828	-0.117423530212646	-0.0965706407240546	-0.00541582605982444
Chr7_core_Tb427v10	1613135	397	-	57	66	140	83	0	0	0	0	1	1	1	1	5.95038624322278	0.840749845133332	1.36383648554759	0.000502985025677792	6.48995818558265	1.72438355026097	1.83076015824352	0.302683202263304	6.11459717170921	1.40488557259583	1.24267590909635	0.139693979117532
Chr7_core_Tb427v10	1613162	318	+	6	10	11	7	0	0	0	0	1	1	1	1	3.04637857045993	1.21213674047046	0.931198745661959	0.000502985025677792	3.11200083709905	1.16634830614136	0.707198794438428	0.0215096562827938	2.80366515687481	0.879183939354048	0.406838786455552	0.0205244197355345
Chr7_core_Tb427v10	1613162	319	+	4910	4224	5298	5419	0	0	0	0	1	1	1	1	12.1531095492451	-0.136017876660408	-0.399512352229013	-0.000502985025677792	12.3165112461538	-0.227811716429517	-0.330924936108621	-0.0061324251103238	12.3327991279155	-0.130627326926	-0.180721297799836	-0.00830947693943953
Chr7_core_Tb427v10	1613190	508	-	46	32	20	5	0	0	0	0	1	1	1	1	5.28076331206824	0.127930857600192	0.179917015409855	0.000502985025677792	4.94835540786306	-0.627681702218722	-0.540661938448255	-0.0111573634427071	3.99929521487266	-2.15196905462158	-1.30819273948806	-0.158798571688882
Chr7_core_Tb427v10	1613767	435	-	17	10	23	11	0	0	0	0	1	1	1	1	3.76080021986186	-0.151541162672011	-0.14408599809795	-0.000502985025677792	4.3419359343113	0.958047293269418	0.744162780476057	0.0234280282395996	3.82642248650099	0.29921963114926	0.175318085601086	0.00778088520280585	Tb427_070066000
Chr7_core_Tb427v10	1613798	515	+	608	569	1084	940	0	0	0	0	1	1	1	1	9.20133274221092	0.241213823974369	0.609229845447552	0.000502985025677792	9.665963895193	0.786007125358092	1.05642055321194	0.0562342216263503	9.56319879311846	0.750047649442844	0.929588222514442	0.0739090371800679	Tb427_070066000
Chr7_core_Tb427v10	1613864	439	+	24	11	24	18	0	0	0	0	1	1	1	1	4.06913590008611	-0.484580578423682	-0.502409509090468	-0.000502985025677792	4.61470984411521	0.547706443004809	0.446367033470488	0.00838915992190726	4.41208160487208	0.558681192188012	0.369475682293627	0.0183352434151587	Tb427_070066000
Chr7_core_Tb427v10	1613965	497	-	107	28	18	8	103	28	18	8	32	32	35	34	5.7905414318771	-1.27886575286891	-2.00845688296336	-0.0432509627061944	5.47882310760921	-1.99924330264252	-1.86629798803501	-0.320068077285461	4.9178278454199	-2.68574836450339	-1.95502662332693	-0.444426357569702	Tb427_070066000
Chr7_core_Tb427v10	1614062	469	+	22	41	10	0	14	34	9	0	17	18	19	NA	4.9334462638383	1.52489379868729	1.97692174656756	0.0319714655539736	3.94208525955422	-0.605936281361106	-0.436668986838553	-0.00837308063444488	1.74592654816484	-5.2413535010002	-1.8444011315252	-0.386680139072208	Tb427_070066000
Chr7_core_Tb427v10	1614167	414	+	316	230	244	244	0	0	0	0	1	1	1	1	8.07734231492884	-0.0154648832710967	-0.0349739267499659	-0.000502985025677792	8.11987617219029	-0.193149746892964	-0.237746111372221	-0.00265978369762822	8.11987617219029	0.040116943829119	0.0447270374204806	0.00205191494149921	Tb427_070066000
Chr7_core_Tb427v10	1614266	409	+	264	237	262	300	0	0	0	0	1	1	1	1	7.96945380766617	0.297723848907447	0.664788238318859	0.000502985025677792	8.04164876233376	0.182000266062351	0.222760303226117	0.00235798430312079	8.13917254641261	0.592043307646952	0.661210174377835	0.0401028436247441	Tb427_070066000
Chr7_core_Tb427v10	1614445	397	-	437	470	559	399	0	0	0	0	1	1	1	1	8.82559505972411	0.475747159053938	1.16293355375165	0.000502985025677792	8.95056676384804	0.404844405807473	0.525153334228719	0.0111573634427071	8.70759544982383	0.15233520094899	0.178251860273859	0.0081744408267354	Tb427_070066000
Chr7_core_Tb427v10	1614618	422	+	136	57	50	37	0	0	0	0	1	1	1	1	6.46912359593211	-0.64611513511276	-1.15565859671427	-0.000502985025677792	6.37548431183582	-0.985234894103447	-1.03247912838479	-0.051302971374895	6.16078791570787	-1.00501893563494	-0.894889291509987	-0.0661126800250285	Tb427_070066000
Chr7_core_Tb427v10	1614722	173	+	1388	1805	2243	2812	0	0	0	0	1	1	1	1	10.6287470833837	0.588771153137268	1.63130081917807	0.000502985025677792	10.7854234652476	0.508125240307868	0.711772410743221	0.0215096562827938	10.9484744214053	0.917274822736831	1.21547372684652	0.131946186443381	Tb427_070066000
Chr7_core_Tb427v10	1614722	198	+	87	53	59	80	0	0	0	0	1	1	1	1	6.09633904911674	-0.0847902987329717	-0.141537436015507	-0.000502985025677792	6.17301443757014	-0.081115559021024	-0.0829916427638852	-0.00185264479238127	6.39106399497347	0.700758540876916	0.644306883299478	0.0386653733771692	Tb427_070066000
Chr7_core_Tb427v10	1614722	340	+	62	28	6	6	0	0	0	0	1	1	1	1	5.39933714941341	-0.488755973951461	-0.705928611864294	-0.000502985025677792	4.33311200140159	-2.73324296427689	-2.11965956363268	-0.476908772244703	4.33311200140159	-2.30637463436917	-1.5015174128995	-0.226854214296296	Tb427_070066000
Chr7_core_Tb427v10	1614863	435	+	730	621	1087	906	0	0	0	0	1	1	1	1	9.39617552192799	0.0859180780282675	0.220378759122409	0.000502985025677792	9.79977007421348	0.508881986537056	0.687920053814702	0.0215096562827938	9.66845183627383	0.414449677024894	0.516815944665341	0.0275078940595416	Tb427_070066000
Chr7_core_Tb427v10	1614956	434	+	19	7	7	2	0	0	0	0	1	1	1	1	3.59614640723538	-0.806127467978056	-0.730825073996624	-0.000502985025677792	3.59614640723538	-0.936003990674059	-0.629433577239291	-0.0179932667379796	2.80366515687481	-2.29074106208826	-1.06003109482257	-0.0965167398834006	Tb427_070066000
Chr7_core_Tb427v10	1614967	388	+	58	30	16	10	0	0	0	0	1	1	1	1	5.40055102857315	-0.295499367670618	-0.426915980273329	-0.000502985025677792	4.95737941947093	-1.27204970699244	-1.09728196510061	-0.0608103763320265	4.63134107118108	-1.50500814240343	-1.03861488190135	-0.0910031686403576	Tb427_070066000
Chr7_core_Tb427v10	1614967	467	-	373	371	755	675	0	0	0	0	1	1	1	1	8.54109141666392	0.388995503871034	0.925088418021283	0.000502985025677792	9.05312618897703	1.05200254081163	1.37228523305686	0.120420982051053	8.97238819605746	1.08722317997332	1.29701851340111	0.15489914519309	Tb427_070066000
Chr7_core_Tb427v10	1614983	376	+	1903	1408	1221	1062	0	0	0	0	1	1	1	1	10.6771913514686	-0.228771576805769	-0.635378644524008	-0.000502985025677792	10.5744385014148	-0.800097735715235	-1.11331644651639	-0.0641548530794267	10.4738429902373	-0.871994712334195	-1.13284912041143	-0.11149783140364	Tb427_070066000
Chr7_core_Tb427v10	1615020	466	-	148	157	190	142	0	0	0	0	1	1	1	1	7.25676356959402	0.611474241148888	1.24214983902228	0.000502985025677792	7.39398315414704	0.662797271281335	0.770092787097707	0.0242170085954766	7.18456861492643	0.581248899803206	0.589795965113136	0.0335281675228931	Tb427_070066000
Chr7_core_Tb427v10	1615146	416	+	137	156	375	378	0	0	0	0	1	1	1	1	7.19665332767232	0.718989525521066	1.44769280035667	0.000502985025677792	7.82797845296315	1.68039769016645	2.02386664812822	0.413293001220705	7.83371864919888	1.94381871155428	2.11062046048279	0.539032117006626	Tb427_070066000
Chr7_core_Tb427v10	1615165	491	-	11	3	12	13	0	0	0	0	1	1	1	1	2.66545843905731	-1.23964510373794	-0.844401622050675	-0.000502985025677792	3.58370907291587	0.560660236191233	0.376061685890291	0.00706079870814725	3.63922472911024	1.10631182238417	0.622223345440896	0.0362823038695552	Tb427_070066000
Chr7_core_Tb427v10	1615434	446	-	114	50	37	20	0	0	0	0	1	1	1	1	6.24870763542437	-0.563555395975992	-0.96833331603841	-0.000502985025677792	6.03401123929641	-1.11746447292033	-1.1238511649197	-0.0654346890504573	5.59837789635751	-1.54405815245314	-1.2626134853022	-0.145640775951223	Tb427_070066000
Chr7_core_Tb427v10	1616389	453	-	54	51	68	39	0	0	0	0	1	1	1	1	5.72734242598007	0.556571263973849	0.862723524777931	0.000502985025677792	5.93310820386873	0.833952048286225	0.82802766258212	0.0295286315129115	5.53598253647701	0.479147602793273	0.387890171817502	0.0183352434151587
Chr7_core_Tb427v10	1616787	494	-	19	9	7	9	0	0	0	0	1	1	1	1	3.76666486615292	-0.451608059945464	-0.430112308506346	-0.000502985025677792	3.59614640723538	-0.936003990674059	-0.629433577239291	-0.0179932667379796	3.76666486615292	-0.141499157447274	-0.0818405148228643	-0.00531502622267394	Tb427_070066100
Chr7_core_Tb427v10	1616800	403	-	3	5	8	18	0	0	0	0	1	1	1	1	2.13339327034745	1.05743206907601	0.604747502459646	0.000502985025677792	2.44740888165397	1.43284419287574	0.744498752768746	0.0234280282395996	3.00840414384328	3.13492374130447	1.52449488280348	0.236492038858493	Tb427_070066100
Chr7_core_Tb427v10	1616832	392	-	39	16	3	9	0	0	0	0	1	1	1	2	4.67408743376778	-0.624293438966343	-0.75919318231782	-0.000502985025677792	3.55556783511735	-3.06098441220181	-2.04124042492379	-0.426008352293433	4.27585413081034	-1.10105583390526	-0.708616259543718	-0.0440267025372771	Tb427_070066100
Chr7_core_Tb427v10	1617018	440	+	1529	752	602	448	1518	750	598	445	41	41	41	40	10.0671960816026	-0.764393878728847	-2.05306760355498	-0.055813422130659	9.90683091133776	-1.42297051271558	-1.93218312116131	-0.35804642523841	9.69390428323873	-1.67136691615024	-2.08721533065229	-0.521143106265474	Tb427_070066100
Chr7_core_Tb427v10	1617049	408	+	37	16	4	10	37	16	4	10	41	39	42	42	4.63660640492717	-0.550577513873067	-0.663238524333583	-0.000502985025677792	3.6993718459691	-2.59943283629038	-1.78525705227717	-0.279372863312866	4.31056805663732	-0.879116628494724	-0.569749789171744	-0.0315551859830859	Tb427_070066100
Chr7_core_Tb427v10	1617069	406	-	184	154	186	149	184	153	185	148	42	41	41	41	7.39947001698239	0.255999618282671	0.530780559721428	0.000502985025677792	7.53525441315782	0.295900301319207	0.348017478847822	0.00706079870814725	7.37573934012925	0.289681156345131	0.300209697202683	0.0139450439652684	Tb427_070066100
Chr7_core_Tb427v10	1617086	409	+	241	135	219	108	241	134	219	108	42	41	42	42	7.49901421009482	-0.331687788027688	-0.697269646642215	-0.000502985025677792	7.84697825418557	0.0899661327143352	0.108514749030234	0.00185264479238127	7.33871530564013	-0.552506875728321	-0.570296534958405	-0.0315551859830859	Tb427_070066100
Chr7_core_Tb427v10	1617193	389	-	1	4	4	15	0	0	0	0	1	1	1	1	1.37744375108173	1.86908217142359	0.823947900851761	0.000502985025677792	1.37744375108173	1.29607601057712	0.510918298742746	0.0111573634427071	2.26957940555402	3.8523607974106	1.55791263385763	0.250538254033436	Tb427_070066100
Chr7_core_Tb427v10	1617386	387	+	53	25	30	19	53	25	30	19	42	42	42	41	5.20694616418632	-0.424376468603363	-0.586835377299898	-0.000502985025677792	5.33610216198202	-0.264569533080273	-0.241907934348581	-0.00265978369762822	5.0134346026317	-0.482794063399078	-0.357545209996664	-0.0177021735598279	Tb427_070066100
Chr7_core_Tb427v10	1618101	469	+	493	281	308	257	3	0	2	1	6	6	6	6	8.54194869326831	-0.413259691129664	-0.982877290763769	-0.000502985025677792	8.60801647680291	-0.57879312892999	-0.735904356044051	-0.0217841329620123	8.47766744826349	-0.605836907480662	-0.696270020841072	-0.0433056550302937	Tb427_070066100
Chr7_core_Tb427v10	1618186	474	+	79	57	48	38	79	56	48	38	41	40	42	42	6.07918650311437	0.158313947348819	0.263392670393811	0.000502985025677792	5.95639789873574	-0.211326738918278	-0.210453505373696	-0.00235798430312079	5.78983474798963	-0.130308284699706	-0.109811796586826	-0.00541582605982444	Tb427_070066100
Chr7_core_Tb427v10	1618298	463	-	18	6	7	2	18	6	7	2	36	35	42	42	3.45494654188502	-0.948765202622017	-0.825106671443895	-0.000502985025677792	3.55817198061873	-0.866661046754414	-0.578251248419767	-0.0142334752886861	2.76569073025816	-2.22670045610795	-1.02082515072824	-0.0884786816477185	Tb427_070066100
Chr7_core_Tb427v10	1618322	414	-	32	13	12	9	32	12	12	9	25	24	31	27	4.38862765759596	-0.643644771516023	-0.727252899627531	-0.000502985025677792	4.33311200140159	-0.846410021009626	-0.656400151481681	-0.0179932667379796	4.13514766323602	-0.831961740779377	-0.520275111808106	-0.0275078940595416	Tb427_070066100
Chr7_core_Tb427v10	1618344	423	-	25	11	16	26	25	11	16	24	42	40	41	38	4.09799364901425	-0.540539661826171	-0.564886647668465	-0.000502985025677792	4.35840973066497	-0.094121702894608	-0.0733266310939213	-0.00124370572932404	4.70017289826735	1.0300006604545	0.720150603468619	0.0453490176524088	Tb427_070066100
Chr7_core_Tb427v10	1618521	438	-	126	91	145	117	126	91	145	117	41	41	41	41	6.74934670648918	0.108581214840441	0.203789228272278	0.000502985025677792	7.0839344588013	0.555232956909723	0.626995446235589	0.0179932667379796	6.92975526062965	0.596884173188343	0.587941583919699	0.0335281675228931	Tb427_070066100
Chr7_core_Tb427v10	1618783	483	-	58	36	46	20	0	0	0	0	6	6	6	6	5.53009463923171	-0.038007843170706	-0.0564946891475758	-0.000502985025677792	5.70476176534572	0.193521039447444	0.186431576121441	0.00199541380233066	5.11395836210074	-0.542572650030977	-0.409032371618317	-0.0205244197355345
Chr7_core_Tb427v10	1618979	384	-	13	25	14	13	13	25	14	13	42	41	42	42	4.21365642206748	1.53251246327293	1.65271300167942	0.000502985025677792	3.80643424864552	0.578597269420085	0.40599904329663	0.00739488883193248	3.75488750216347	0.894142827889949	0.515831467385923	0.0275078940595416
Chr7_core_Tb427v10	1619019	437	-	351	247	403	268	349	246	402	265	41	41	41	41	8.20433279701975	-0.0767563245453711	-0.176115708383043	-0.000502985025677792	8.55690287117516	0.306737784851384	0.388764537588144	0.00727128541313752	8.26307957852897	-0.0091205427034321	-0.0102965540245742	-0.000728342238097125
Chr7_core_Tb427v10	1619184	389	+	589	610	1172	1003	588	610	1168	1000	42	41	42	41	9.22859774398358	0.384790746654846	0.974020639396485	0.000502985025677792	9.69936010519125	0.939938638590874	1.26516362597318	0.0933471221575329	9.58708645217119	0.885050027621885	1.09845216073922	0.103882759329877
Chr7_core_Tb427v10	1619644	392	+	90	47	46	38	90	47	46	38	42	41	42	41	6.03485074770708	-0.302396344270162	-0.49878395848644	-0.000502985025677792	6.01950234909562	-0.466073548936158	-0.467882438404235	-0.00969652865754712	5.88331621388905	-0.329916351993891	-0.282021469518482	-0.0127178079709993
Chr7_core_Tb427v10	1619894	446	-	56	38	37	6	56	38	37	6	42	40	41	42	5.54348275155504	0.0889191307706274	0.132552657185617	0.000502985025677792	5.52449882645553	-0.0544270099758829	-0.0511389198253615	-0.00102423860211415	4.26030934027814	-2.16615805034002	-1.38971952131173	-0.186519753956907
Chr7_core_Tb427v10	1620419	441	-	301	194	145	90	301	194	145	90	42	42	42	42	7.91982026844314	-0.174115602501057	-0.386460795781764	-0.000502985025677792	7.71044476740418	-0.799769264750616	-0.954326436060347	-0.0418676909873818	7.36793003949164	-1.14118528878072	-1.18166576679071	-0.123246314963798
Chr7_core_Tb427v10	1620552	389	+	1258	691	497	311	0	0	0	0	1	1	1	1	9.86553747115574	-0.587106911993788	-1.55692382359335	-0.000502985025677792	9.628021108296	-1.38161871409255	-1.85381602421238	-0.313014699132124	9.29028892709249	-1.84235641245124	-2.24529427663649	-0.632801072323736
Chr7_core_Tb427v10	1620593	436	+	244	174	352	327	0	0	0	0	1	1	1	1	7.69038694058094	-0.00427751887211802	-0.00922444150797355	-0.000502985025677792	8.19758505111919	0.69377209949926	0.858652981933933	0.0336581943258247	8.14452087568852	0.828353092549037	0.925565198464008	0.073057868641043
Chr7_core_Tb427v10	1621008	446	+	24	12	16	12	0	0	0	0	1	1	1	1	4.12928301694497	-0.360669139798945	-0.380153894861438	-0.000502985025677792	4.32955198173683	-0.0384750821244531	-0.0298186150378829	-0.000819324708447229	4.12928301694497	-0.0289528636919287	-0.0180840459763155	-0.00106672498737445	Tb427_070066200
Chr7_core_Tb427v10	1621253	421	-	1617	1064	1073	974	0	0	0	0	1	1	1	1	10.3577551156661	-0.37018491792993	-1.01117338734726	-0.000502985025677792	10.3638282363693	-0.726809281366024	-1.00414163400257	-0.0482231498858191	10.2940341860689	-0.733581754437597	-0.945160999024893	-0.0777673155599479	Tb427_070066200
Chr7_core_Tb427v10	1622087	242	+	8	10	5	14	0	0	0	0	1	1	1	1	3.23989013201455	0.844950309214498	0.68884781292281	0.000502985025677792	2.77344722994382	-0.373917797633856	-0.20993619720048	-0.00235798430312079	3.47272191818896	1.61420794001976	0.874667425612265	0.065744653306795
Chr7_core_Tb427v10	1622087	243	+	4649	5376	6139	6807	0	0	0	0	1	1	1	1	12.2876557299043	0.279474351732372	0.823934948146316	0.000502985025677792	12.3833826581036	0.0575767317056466	0.0837369654487856	0.00185264479238127	12.457884612987	0.263869638722695	0.366163716514104	0.0183352434151587
Chr7_core_Tb427v10	1622578	392	-	220	156	193	245	218	156	193	245	41	41	41	41	7.53732684624507	0.00349231841952402	0.00737988756191096	0.000502985025677792	7.69041230085097	0.0662807441671728	0.0789619234586222	0.00178818754260657	7.86210702993611	0.630841565965169	0.686836437996556	0.0433056550302937
Chr7_core_Tb427v10	1622683	346	+	641	615	828	718	639	614	827	716	42	41	42	41	9.29546025078707	0.268512756962738	0.683341142410068	0.000502985025677792	9.50983167115557	0.342127332087928	0.456591670326503	0.0089299951439747	9.40707490077351	0.313900279020217	0.385379007596678	0.0183352434151587
Chr7_core_Tb427v10	1622683	470	+	296	360	892	837	295	360	891	836	41	41	41	41	8.35287187189341	0.696955472071363	1.6253468375028	0.000502985025677792	9.00679832673123	1.63195773976143	2.12348241615071	0.479295531115172	8.96091683738925	1.73263433066876	2.06530256623649	0.507327338655538
Chr7_core_Tb427v10	1622685	395	+	2112	2146	3344	3809	2109	2141	3337	3800	42	41	42	41	11.0562530417524	0.196312095179763	0.554799685664957	0.000502985025677792	11.3761552279919	0.41542695449736	0.591496542322707	0.015270129569292	11.4700607829777	0.679299049776722	0.916991963967856	0.0710314420053027
Chr7_core_Tb427v10	1622706	509	+	333	329	789	625	333	328	785	623	42	41	41	41	8.37283880309632	0.395677758918703	0.924713978377438	0.000502985025677792	9.00316920352241	1.28589655284725	1.67286119478456	0.22509482750529	8.8352045126752	1.16606205509169	1.37746039076479	0.181845883589243
Chr7_core_Tb427v10	1622731	439	+	46	50	56	21	46	50	56	21	42	42	42	42	5.59868514692991	0.760345217717052	1.14699120621513	0.000502985025677792	5.67966888676161	0.807651130911098	0.775409227428186	0.0249548901947313	4.98271178290506	-0.138948552244474	-0.102336976831758	-0.00541582605982444
Chr7_core_Tb427v10	1623016	437	+	175	143	167	111	175	142	167	110	42	41	42	41	7.31011707349012	0.230535238273466	0.471946321445879	0.000502985025677792	7.42167225282485	0.231667568031026	0.26982469648057	0.00417849182732146	7.12811356011243	-0.000138152626051768	-0.00013928662565543	-3.81245472963258e-05	Tb427_070066300:pseudogene
Chr7_core_Tb427v10	1623143	468	+	58	15	32	22	58	15	32	22	42	42	42	42	4.91228051498514	-1.27486557670816	-1.64433712803887	-0.000502985025677792	5.44636626630593	-0.306806776602109	-0.285073922740922	-0.00586703238660373	5.18110890795654	-0.410997016880294	-0.313491042440248	-0.0152867115984319	Tb427_070066300:pseudogene
Chr7_core_Tb427v10	1623233	513	+	54	26	169	67	54	26	169	67	42	41	41	40	5.24805238967006	-0.3955275484247	-0.552124126887574	-0.000502985025677792	6.58666289395664	2.06039234530826	2.21104937527432	0.543003478486319	5.92249996091388	1.20608288135659	1.0370980949009	0.090573216815873	Tb427_070066300:pseudogene
Chr7_core_Tb427v10	1623302	427	+	236	106	71	21	236	106	70	21	41	41	41	42	7.31020299678262	-0.630040400265467	-1.28981985374314	-0.000502985025677792	7.02278385505889	-1.36307845671519	-1.53018201632232	-0.167795191314896	6.15598056402075	-2.59971118746861	-2.31324664929389	-0.68476727314034	Tb427_070066300:pseudogene
Chr7_core_Tb427v10	1623573	455	+	66	24	40	30	66	24	40	29	41	42	41	41	5.3349961398082	-0.79601419760898	-1.13329221783711	-0.000502985025677792	5.69756621919291	-0.190152530931079	-0.183007417624484	-0.00185264479238127	5.49300988653204	-0.177206198125175	-0.142455627386523	-0.00693953088574572	Tb427_070066300:pseudogene
Chr7_core_Tb427v10	1623734	427	-	331	283	535	429	331	283	533	427	42	42	42	41	8.26003499252741	0.198252592812065	0.457705526589195	0.000502985025677792	8.71880391243142	0.774526626697227	0.991401151083951	0.046221458768087	8.55968969062553	0.687122912441395	0.794878049290684	0.0530712898300345
Chr7_core_Tb427v10	1623875	395	-	116	25	46	14	115	25	46	14	41	40	41	41	5.76830574331289	-1.55466045517657	-2.43041605906704	-0.190139990934078	6.20167247788116	-0.85364398764947	-0.876420744437462	-0.0336581943258247	5.36108356989093	-2.04879401139384	-1.61143237533964	-0.274045451014228
Chr7_core_Tb427v10	1624711	413	-	2912	1869	1793	1853	2898	1862	1787	1844	41	41	41	41	11.1882395451436	-0.477539501030968	-1.35704382699261	-0.000502985025677792	11.1583021821933	-0.924186738644481	-1.30848240425624	-0.102762347530166	11.1820393671241	-0.785402521140373	-1.04981757835452	-0.0939646289394323
Chr7_core_Tb427v10	1625354	528	-	63	33	37	12	63	33	37	12	41	41	41	42	5.52738693861497	-0.280019790225701	-0.415975864877222	-0.000502985025677792	5.60875168863402	-0.228216373638222	-0.216976552275932	-0.00235798430312079	4.81627043827345	-1.36929935749383	-0.978364351381538	-0.0810976034231863
Chr7_core_Tb427v10	1625404	478	-	16	14	21	3	16	14	21	3	42	40	42	42	3.95118755724301	0.41257679705888	0.413990239581069	0.000502985025677792	4.23532943703028	0.906214187976565	0.690337388356937	0.0215096562827938	2.92587452070803	-1.52760437549889	-0.728250821298135	-0.0465046082471138
Chr7_core_Tb427v10	1625757	411	-	15	5	3	3	0	0	0	0	1	1	1	1	3.20681396451209	-0.957945817403788	-0.773142339483865	-0.000502985025677792	2.88077561622224	-1.86270450539525	-1.07205238517509	-0.0579213380617558	2.88077561622224	-1.45066303551868	-0.684048226181617	-0.0433056550302937
Chr7_core_Tb427v10	1625789	244	-	4683	5312	6126	7060	0	0	0	0	1	1	1	1	12.2842732853106	0.251967511820101	0.742772610147171	0.000502985025677792	12.3871093742071	0.0436777494036448	0.0635270819595624	0.00102423860211415	12.489462994116	0.302712676331067	0.420376892196319	0.0205244197355345
Chr7_core_Tb427v10	1626446	421	+	1577	1043	1096	1088	0	0	0	0	1	1	1	1	10.3253195875149	-0.359974067244107	-0.981516432725878	-0.000502985025677792	10.3610571932718	-0.659769306116268	-0.911432156058464	-0.0375674715881769	10.3557749910291	-0.547653771916968	-0.707656487298693	-0.0440267025372771	Tb427_070066400
Chr7_core_Tb427v10	1626666	448	-	27	10	20	8	0	0	0	0	1	1	1	1	4.08683856815171	-0.781392946483529	-0.814093604667231	-0.000502985025677792	4.56945585907137	0.122051926785241	0.0986967892381095	0.00185264479238127	3.9344112773875	-0.774162519649813	-0.464204501834689	-0.0236650100805122	Tb427_070066400
Chr7_core_Tb427v10	1627093	436	-	218	186	361	306	0	0	0	0	1	1	1	1	7.65726064487792	0.25729421470262	0.552462244544446	0.000502985025677792	8.13467065322586	0.903033192134044	1.11270656525511	0.0641548530794267	8.01561636659569	0.925839050480649	1.02256841618361	0.0884786816477185
Chr7_core_Tb427v10	1627181	389	-	1341	685	473	279	0	0	0	0	1	1	1	1	9.90532209751987	-0.695364732125393	-1.84878240393572	-0.00444453211429078	9.63842597736445	-1.54646933897689	-2.07597131186112	-0.447830167800201	9.25816790605186	-2.08486655651583	-2.5355917358149	-0.872346328755236
Chr7_core_Tb427v10	1627768	366	+	1708	1916	2734	3173	5	5	3	14	6	6	6	6	10.8213864076149	0.359077741106814	1.00419425981557	0.000502985025677792	11.0777879395948	0.462418674837015	0.653267697768702	0.0179932667379796	11.185186829856	0.759521836023646	1.01533835453772	0.0877399807065507
Chr7_core_Tb427v10	1627973	497	+	33	11	20	5	0	0	0	0	1	1	1	1	4.29482557325739	-0.923260606155151	-1.01759013613672	-0.000502985025677792	4.71182059753793	-0.157699084098636	-0.130658667571489	-0.00185264479238127	3.76276040454753	-1.71128720579483	-0.988936557997356	-0.083390487874333
Chr7_core_Tb427v10	1627995	393	-	489	544	661	755	0	0	0	0	1	1	1	1	9.0119766441603	0.507638683484684	1.26180590931395	0.000502985025677792	9.15238119794119	0.456319813794783	0.598377037301119	0.0161330732650208	9.24822649738426	0.806049310804583	0.979676893681865	0.0814444667430804
Chr7_core_Tb427v10	1628002	434	+	28	12	4	10	0	0	0	0	1	1	1	1	4.23837310196973	-0.572719248968971	-0.621764439088177	-0.000502985025677792	3.50140750780353	-2.23730984382255	-1.47524762224829	-0.150033185156441	4.11260371847175	-0.500343329562643	-0.311440282747342	-0.0152867115984319
Chr7_core_Tb427v10	1628006	439	-	90	84	153	132	0	0	0	0	1	1	1	1	6.45036266168269	0.503676060751843	0.897886147413681	0.000502985025677792	6.88097036622669	1.14620899944256	1.2687258374932	0.0941057534440272	6.77484721826688	1.291402860216	1.24817998303865	0.141421196486508
Chr7_core_Tb427v10	1628009	452	-	1420	1569	3426	2970	0	0	0	0	1	1	1	1	10.5441362148858	0.361118473740698	0.996257013715784	0.000502985025677792	11.1073515439254	1.05104698613842	1.48604058302882	0.152508684656675	11.0043365946944	0.955389333606643	1.26868907731881	0.147442161000264
Chr7_core_Tb427v10	1628036	409	-	29	21	9	1	0	0	0	0	1	1	1	1	4.65445390203197	0.178071041467353	0.21547939289198	0.000502985025677792	4.06528528140271	-1.12681791152926	-0.831495666093025	-0.0295286315129115	2.7338027750415	-3.64704033952641	-1.65887481454554	-0.296724618641137
Chr7_core_Tb427v10	1628126	497	-	19	15	32	23	0	0	0	0	1	1	1	1	4.11979926462456	0.278419407449221	0.292701608709767	0.000502985025677792	4.65388501594535	1.28607088091816	1.05515451350837	0.0559196656335129	4.41999553526994	1.2335722194662	0.817081376140659	0.0549488326467979
Chr7_core_Tb427v10	1628199	445	-	26	17	37	31	0	0	0	0	1	1	1	1	4.42860173575408	0.0270163029753983	0.0308474217409568	0.000502985025677792	4.97836957252954	1.05477579492649	0.912914535885866	0.0375674715881769	4.85260018903156	1.22484503009233	0.881032493688748	0.065744653306795
Chr7_core_Tb427v10	1628239	405	-	285	183	239	233	0	0	0	0	1	1	1	1	7.83849159410303	-0.170876708434082	-0.375496530747632	-0.000502985025677792	8.03061439054951	-0.0585464198088226	-0.0716004018930381	-0.00117224015782372	8.01231283753625	0.148327729672896	0.163775119022254	0.00698544301079276
Chr7_core_Tb427v10	1628960	489	+	20	21	28	7	0	0	0	0	1	1	1	1	4.39190837966009	0.692700427456074	0.783356430683999	0.000502985025677792	4.59522100939141	1.02227959733749	0.830346736716478	0.0295286315129115	3.6322213001133	-0.576902802949886	-0.323964790146759	-0.0152867115984319	Tb427_070066500
Chr7_core_Tb427v10	1628980	431	+	69	59	81	76	0	0	0	0	1	1	1	1	6.00687941801573	0.404618278106423	0.663740131565603	0.000502985025677792	6.23383461347729	0.696780111983962	0.718139348527622	0.0215096562827938	6.18816445770808	0.992862587186692	0.887517071222097	0.065744653306795	Tb427_070066500
Chr7_core_Tb427v10	1628985	437	+	601	462	346	273	0	0	0	0	1	1	1	1	9.04286524128987	-0.0279034295894915	-0.0695435794656699	-0.000502985025677792	8.83456623465664	-0.729482240722595	-0.940089637094353	-0.0407148315672258	8.66390897498432	-0.844979093631734	-0.985448048559037	-0.0820437895031012	Tb427_070066500
Chr7_core_Tb427v10	1628986	456	-	74	36	26	35	0	0	0	0	1	1	1	1	5.70449653967109	-0.390483472717555	-0.602392991222098	-0.000502985025677792	5.47354448751268	-0.95146920932069	-0.887528078186095	-0.0353021402374397	5.68445781998342	-0.140961794739163	-0.116854707302047	-0.00541582605982444	Tb427_070066500
Chr7_core_Tb427v10	1629125	441	+	10	11	10	29	0	0	0	0	1	1	1	1	3.45793968941789	0.69175928797964	0.602132665378477	0.000502985025677792	3.39231742277876	0.404706247325783	0.260790938627848	0.00417849182732146	4.1374802360703	2.43303254456513	1.5222519643698	0.235672282105052	Tb427_070066500
Chr7_core_Tb427v10	1629252	379	+	3385	3850	3165	3308	2958	3186	2779	2762	22	21	22	20	11.8179916426048	0.294716882279932	0.856906278950574	0.000502985025677792	11.6766854420682	-0.374506816468608	-0.537043469511318	-0.0111573634427071	11.7085573840649	-0.23441014158809	-0.318814285209372	-0.0152867115984319	Tb427_070066500
Chr7_core_Tb427v10	1629291	448	-	109	98	154	126	0	0	0	0	1	1	1	1	6.69841943952878	0.428258877982157	0.796960465370497	0.000502985025677792	7.02312504375277	0.859373249531307	0.96475827169269	0.0434288523165548	6.87889031714774	0.924017444417844	0.904597100855231	0.067670909744935	Tb427_070066500
Chr7_core_Tb427v10	1629301	439	-	96	69	91	61	0	0	0	0	1	1	1	1	6.35569905499579	0.136511998770117	0.23923772285156	0.000502985025677792	6.55407843777606	0.350759691887528	0.375062783269755	0.00706079870814725	6.26748577130366	0.192393914344534	0.173910975441463	0.00766151561367158	Tb427_070066500
Chr7_core_Tb427v10	1629347	461	-	15	10	30	21	0	0	0	0	1	1	1	1	3.67325686658282	0.0167620994747687	0.0155408491381383	0.000502985025677792	4.44246682397488	1.51587613248673	1.19883872876898	0.0775168161655656	4.19023053254449	1.41972147382793	0.897939553420864	0.0661126800250285	Tb427_070066500
Chr7_core_Tb427v10	1629391	420	-	10	7	16	3	0	0	0	0	1	1	1	1	3.14960400919364	0.0456133313002703	0.0361750997091436	0.000502985025677792	3.71835577106861	1.11449626465704	0.768363415868216	0.0242170085954766	2.59983617241818	-0.978959286112321	-0.430680282677786	-0.0217421983323843	Tb427_070066500
Chr7_core_Tb427v10	1629391	423	-	137	82	73	45	0	0	0	0	1	1	1	1	6.73480501132892	-0.159607408762786	-0.298833201484446	-0.000502985025677792	6.65148007662419	-0.4884652147652	-0.5278799251545	-0.0111573634427071	6.30554122430536	-0.759106971878508	-0.689819129089415	-0.0433056550302937	Tb427_070066500
Chr7_core_Tb427v10	1629404	492	+	25	24	28	18	0	0	0	0	1	1	1	1	4.64356759304335	0.576368391737926	0.695531833993045	0.000502985025677792	4.75265767806812	0.712287328503411	0.594204776793332	0.0157151421272291	4.44093935380022	0.502555368286065	0.334254505730962	0.015510876611387	Tb427_070066500
Chr7_core_Tb427v10	1629434	391	-	67	51	60	42	0	0	0	0	1	1	1	1	5.88165806211702	0.243146779149443	0.389024217451737	0.000502985025677792	5.99783941716271	0.339135026418656	0.339520542774357	0.00706079870814725	5.74310326659427	0.2541883630038	0.212661219646475	0.00987260889212818	Tb427_070066500
Chr7_core_Tb427v10	1629578	421	-	69	37	72	68	0	0	0	0	1	1	1	1	5.67387988160969	-0.250494687415075	-0.383956422102718	-0.000502985025677792	6.14942508136922	0.539405160367401	0.550297992120385	0.0111573634427071	6.10848657784202	0.846791008611672	0.748359533034071	0.0486869779423929	Tb427_070066500
Chr7_core_Tb427v10	1629593	433	-	26	33	22	30	0	0	0	0	1	1	1	1	4.89700482251049	0.97916427796546	1.25826595846344	0.000502985025677792	4.60988677544644	0.31145408033542	0.253617287613914	0.00306106927407721	4.82932889606304	1.17835004657065	0.843964328314846	0.060875955565695	Tb427_070066500
Chr7_core_Tb427v10	1629617	413	+	229	121	151	107	0	0	0	0	1	1	1	1	7.38358142350979	-0.403986399418873	-0.835738560702125	-0.000502985025677792	7.54276216344338	-0.320069241944778	-0.37668214904074	-0.00706079870814725	7.29527159650163	-0.481264423344239	-0.494405163453427	-0.0256895010946866	Tb427_070066500
Chr7_core_Tb427v10	1629673	425	+	47	27	36	22	0	0	0	0	1	1	1	1	5.1756076609278	-0.143951478623404	-0.197623597929495	-0.000502985025677792	5.37984008360548	0.164302496461184	0.151197466331852	0.00185264479238127	5.03085435233031	-0.105166800300471	-0.0781263129124523	-0.00490697582923727	Tb427_070066500
Chr7_core_Tb427v10	1629708	381	+	39	41	40	35	0	0	0	0	1	1	1	1	5.33941008976201	0.715796097724663	1.02009686116408	0.000502985025677792	5.32181537553086	0.582784766361317	0.531742368884448	0.0111573634427071	5.22676393384089	0.811306087432472	0.623726442540161	0.0362823038695552	Tb427_070066500
Chr7_core_Tb427v10	1629710	425	+	24	31	49	48	0	0	0	0	1	1	1	1	4.79599488380756	1.00121615590392	1.25515762013357	0.000502985025677792	5.12203323209741	1.56698971067692	1.3871708585568	0.122907670574081	5.10731134315117	1.95568229822075	1.47262170170313	0.216483081553294	Tb427_070066500
Chr7_core_Tb427v10	1629781	450	-	14	12	16	1	0	0	0	0	1	1	1	1	3.75091859245115	0.370551039904652	0.351325474298459	0.000502985025677792	3.95118755724301	0.681138140220124	0.491731204783719	0.0111573634427071	2.22147174792436	-2.80932270789007	-1.12199088398098	-0.109659230250259	Tb427_070066500
Chr7_core_Tb427v10	1629827	373	+	41	33	23	19	0	0	0	0	1	1	1	1	5.22056431090235	0.335749496225833	0.465736594894738	0.000502985025677792	4.96481414151228	-0.266539680804257	-0.230193156003352	-0.00236271757710712	4.83022082510459	-0.114104581929526	-0.0817380582898145	-0.00531502622267394	Tb427_070066500
Chr7_core_Tb427v10	1629836	500	-	7	2	13	7	0	0	0	0	1	1	1	1	2.11440934524794	-1.18236461180699	-0.671900111234385	-0.000502985025677792	3.33088904888599	1.24017572506038	0.788746654302273	0.0263597641376307	2.90689059560852	0.703895582973402	0.334027226917128	0.015510876611387	Tb427_070066500
Chr7_core_Tb427v10	1629973	410	+	248	158	91	65	0	0	0	0	1	1	1	1	7.63272053585085	-0.160487425976097	-0.343489091959369	-0.000502985025677792	7.23640093992316	-1.11266643515958	-1.27459112477197	-0.09498832271938	6.99526252154987	-1.23658825350383	-1.22760817488374	-0.135077088849243	Tb427_070066500
Chr7_core_Tb427v10	1629992	477	-	85	10	1	0	0	0	0	0	1	1	1	NA	4.90508496883233	-2.38437541798499	-3.07003572848928	-0.57715141205557	3.50140750780353	-5.40723484526487	-3.56544730290284	-1.87293090649397	2.70892625744295	-6.7752749492551	-3.06285478755446	-1.41078973825479	Tb427_070066500
Chr7_core_Tb427v10	1630048	460	-	92	101	124	111	0	0	0	0	1	1	1	1	6.59835868885074	0.724071827290773	1.32469693218395	0.000502985025677792	6.7456916962922	0.831487688153806	0.907619775677323	0.0375674715881769	6.66614068021831	1.03483172174554	0.98657841122668	0.0825280757558081	Tb427_070066500
Chr7_core_Tb427v10	1630290	439	-	65	43	55	20	0	0	0	0	1	1	1	1	5.73818324869309	0.0474785423141931	0.0737613534398486	0.000502985025677792	5.91391943394378	0.267072190374756	0.264519437771197	0.00417849182732146	5.19548750307777	-0.709013160400566	-0.542153020451168	-0.029874639167328	Tb427_070066500
Chr7_core_Tb427v10	1630381	415	+	304	289	423	340	0	0	0	0	1	1	1	1	8.21385897794778	0.355528468440985	0.81662069751033	0.000502985025677792	8.48825828861927	0.595232198667898	0.751138722950328	0.0234280282395996	8.3309047029592	0.5255798647125	0.596772658654899	0.0335281675228931	Tb427_070066500
Chr7_core_Tb427v10	1630422	252	+	41	22	3	3	0	0	0	0	1	1	1	1	4.9334462638383	-0.241478871347207	-0.313061035800553	-0.000502985025677792	3.59119717670226	-3.12602654606848	-2.10001446746054	-0.465810487206606	3.59119717670226	-2.70127327499727	-1.50316020139562	-0.227398019043683	Tb427_070066500
Chr7_core_Tb427v10	1630481	491	-	52	36	83	47	0	0	0	0	1	1	1	1	5.45203503827307	0.119190852539574	0.174169803493485	0.000502985025677792	6.04897490507009	1.16060299247384	1.16942799375887	0.0731504862865336	5.64205056299854	0.788704067214111	0.649450579782288	0.0386653733771692	Tb427_070066500
Chr7_core_Tb427v10	1630721	388	-	81	73	94	82	0	0	0	0	1	1	1	1	6.27420024953372	0.466867998921699	0.80601517681355	0.000502985025677792	6.45548528922608	0.653273806686534	0.690886688456492	0.0215096562827938	6.35752518423845	0.844922586857927	0.773313727102674	0.0524184962798578	Tb427_070066500
Chr7_core_Tb427v10	1630757	511	+	18	4	14	1	0	0	0	0	1	1	1	1	3.18968918353563	-1.50442451688798	-1.20786545578091	-0.000502985025677792	4.03371718037826	0.152953831901786	0.112189830713239	0.00185264479238127	2.39720793317505	-3.09170498914221	-1.292090342101	-0.154023339190907	Tb427_070066500
Chr7_core_Tb427v10	1630767	406	+	94	71	81	79	0	0	0	0	1	1	1	1	6.36105688049973	0.207243526824811	0.363549515481693	0.000502985025677792	6.45548528922608	0.226245266706543	0.239271560399241	0.00265978369762822	6.43756268975271	0.56326958133585	0.521157899151268	0.0275078940595416	Tb427_070066500
Chr7_core_Tb427v10	1630908	386	+	76	86	60	1	0	0	0	0	1	1	1	1	6.34600803516469	0.788013055845801	1.37855612318895	0.000502985025677792	6.08812553998362	0.147825721171846	0.149677831407844	0.00185264479238127	3.4211751717069	-4.83932175692729	-2.59170337247042	-0.924278493377352	Tb427_070066500
Chr7_core_Tb427v10	1630922	488	+	17	22	36	15	0	0	0	0	1	1	1	1	4.31056805663732	0.982632917435029	1.08757966046517	0.000502985025677792	4.65955378791249	1.60983398951591	1.32205958468533	0.105725645678226	4.04173966366592	0.757571658690019	0.464651064621868	0.0236650100805122	Tb427_070066500
Chr7_core_Tb427v10	1630934	374	+	150	126	140	219	0	0	0	0	1	1	1	1	7.10830662572701	0.289957989775432	0.576144796257925	0.000502985025677792	7.18402299849031	0.237956577231326	0.271267117750025	0.00417849182732146	7.50584840314753	1.10720620330257	1.16339397892939	0.118820460317296	Tb427_070066500
Chr7_core_Tb427v10	1630959	463	+	138	118	204	209	0	0	0	0	1	1	1	1	7.00124270747372	0.326170356677664	0.637508524740405	0.000502985025677792	7.39484959949547	0.865543777596385	1.0057371483995	0.0483746191090128	7.41227429987427	1.1816800530813	1.22943953609363	0.135916477731627	Tb427_070066500
Chr7_core_Tb427v10	1630969	515	-	43	26	59	36	0	0	0	0	1	1	1	1	5.08543197520596	-0.0711443875513516	-0.0956364107571527	-0.000502985025677792	5.66888062957834	0.979303039463583	0.938822599536903	0.040162783984806	5.31638402736437	0.707186655565734	0.552051174422038	0.0300550837459627	Tb427_070066500
Chr7_core_Tb427v10	1631626	432	-	6	18	10	2	6	18	9	2	38	36	34	40	3.45494654188502	2.0692620923537	1.79956216000387	0.000502985025677792	3.04637857045993	1.01910768723649	0.608952591773232	0.0179932667379796	2.01118390651423	-1.00435180279065	-0.379536347131607	-0.0183352434151587	Tb427_070066500
Chr7_core_Tb427v10	1631752	538	-	19	11	36	9	19	11	36	8	42	37	42	37	3.90448208745963	-0.166026544348442	-0.164428183500256	-0.000502985025677792	4.73761338887113	1.45590482242849	1.21149576936339	0.0809640482833449	3.76666486615292	-0.141499157447274	-0.0818405148228645	-0.00531502622267394	Tb427_070066500
Chr7_core_Tb427v10	1632030	367	+	20	4	18	7	20	4	18	7	28	31	32	28	3.2637385030302	-1.64519783697576	-1.3509964033773	-0.000502985025677792	4.28350268512352	0.38022044487706	0.292216847400906	0.0061324251103238	3.6322213001133	-0.576902802949886	-0.323964790146759	-0.0152867115984319	Tb427_070066500
Chr7_core_Tb427v10	1632255	413	+	198	79	64	57	197	79	63	56	41	41	41	41	6.97293907621366	-0.765859189715953	-1.49027376967435	-0.000502985025677792	6.82211122628311	-1.22920159762422	-1.35244261421195	-0.11350021726086	6.73924262404367	-1.03758443310355	-0.998401723122843	-0.0844207967364988	Tb427_070066500
Chr7_core_Tb427v10	1632551	446	+	61	26	26	24	0	0	0	0	1	1	1	1	5.33521747995122	-0.570036681490976	-0.811606500051632	-0.000502985025677792	5.33521747995122	-0.668398953170998	-0.611067703266235	-0.0179932667379796	5.27861217472722	-0.365253070644185	-0.283306033169968	-0.0129659027931325
Chr7_core_Tb427v10	1632717	457	-	34	20	29	24	1	0	0	0	7	6	6	6	4.73303823069813	-0.114064770316798	-0.140777662249091	-0.000502985025677792	4.99558375307001	0.327925790360597	0.284599883648888	0.00586703238660373	4.86161715044669	0.48163372286372	0.347013808709635	0.0164703402348727
Chr7_core_Tb427v10	1632778	432	-	11	4	13	9	0	0	0	0	1	1	1	1	2.84674347874966	-0.855514578382261	-0.617409759303142	-0.000502985025677792	3.63922472911024	0.681086191362988	0.462074019464282	0.00935493980909845	3.3857447347503	0.549945316773342	0.292150864371897	0.0134710468033404
Chr7_core_Tb427v10	1632868	393	+	89	87	50	55	0	0	0	0	6	6	6	6	6.46751344454829	0.568677376685425	1.0168606004633	0.000502985025677792	6.07101363000803	-0.337132745595975	-0.340631888347287	-0.00706079870814725	6.13911582180718	0.173144949692053	0.153694394960923	0.00693953088574572
Chr7_core_Tb427v10	1632918	442	-	17	6	10	4	0	0	0	0	1	1	1	1	3.41486136754303	-0.872199007027832	-0.749526731649168	-0.000502985025677792	3.76080021986186	-0.268108948661892	-0.186425387366654	-0.00199541380233066	3.14960400919364	-1.18910784844733	-0.597986604869338	-0.0335281675228931
Chr7_core_Tb427v10	1632952	453	+	367	398	792	807	0	0	0	0	1	1	1	1	8.5800181768571	0.509815051263787	1.21716167168667	0.000502985025677792	9.07593378237525	1.14117042497472	1.49041728453468	0.153939963933116	9.08945944465251	1.34569619322901	1.61840963187922	0.277964268209102
Chr7_core_Tb427v10	1633024	409	+	177	177	166	170	0	0	0	0	1	1	1	1	7.47167521439204	0.504828086842527	1.05726595935226	0.000502985025677792	7.42552679073165	0.206053684173983	0.240072787415218	0.00265978369762822	7.44265157170811	0.519470561840064	0.542215913250739	0.029874639167328
Chr7_core_Tb427v10	1633032	408	-	32	23	35	30	0	0	0	0	1	1	1	1	4.78847833235305	0.170670509978764	0.213561063910031	0.000502985025677792	5.08605746626657	0.680306994234619	0.598885802943107	0.0161330732650208	4.97655257529567	0.882436099497382	0.649203754865805	0.0386653733771692
Chr7_core_Tb427v10	1633045	466	-	13	10	33	32	0	0	0	0	1	1	1	1	3.57360246247111	0.207935226891845	0.187272658561596	0.000502985025677792	4.41048834631062	1.84857761209323	1.45366576555052	0.143277711470674	4.38862765759596	2.23003726467931	1.46796888918365	0.21421691015219
Chr7_core_Tb427v10	1633101	384	-	1066	814	780	926	0	0	0	0	1	1	1	1	9.86421956943305	-0.111982726866649	-0.296936609977491	-0.000502985025677792	9.83346153615924	-0.519944601421543	-0.703871015305329	-0.0215096562827938	9.95715770818392	-0.150126264986467	-0.190198286737556	-0.00869156465319392
Chr7_core_Tb427v10	1633372	513	-	17	12	13	12	0	0	0	0	1	1	1	1	3.88656960335985	0.109142484857807	0.10754805252072	0.000502985025677792	3.94208525955422	0.11920387740831	0.0859044720976086	0.00185264479238127	3.88656960335985	0.427976279710947	0.254019870119015	0.0118329488036387
Chr7_core_Tb427v10	1633613	398	+	36	34	63	56	0	0	0	0	1	1	1	1	5.14917450782909	0.563097933619237	0.768320563402479	0.000502985025677792	5.58925462282609	1.33179726704739	1.26277498316045	0.0926763547439741	5.5050017606476	1.57666183807029	1.26995925233088	0.147966245893757
Chr7_core_Tb427v10	1633678	305	+	23	23	35	22	0	0	0	0	1	1	1	1	4.55458885167764	0.630872928245004	0.744235408502396	0.000502985025677792	4.85216798559116	1.14858109397759	0.974053354649806	0.0440231312303552	4.52322097400366	0.906667921860604	0.612810752241999	0.0354817311583001
Chr7_core_Tb427v10	1633775	448	-	864	456	40	0	0	0	0	0	1	1	1	NA	9.29509660181325	-0.593014844199152	-1.50912662508518	-0.000502985025677792	7.54778607826345	-4.13759386506699	-4.87150273964699	-3.87854417245471	4.37786107682114	-9.79382575411092	-6.43322375862672	-7.59437135187076
Chr7_core_Tb427v10	1633786	464	+	125	103	140	138	0	0	0	0	1	1	1	1	6.83251525572505	0.289852319008952	0.551494839024408	0.000502985025677792	7.05298493708585	0.521219588943131	0.586835034337482	0.0145940325077782	7.04264285999998	0.817450771588842	0.816048354593155	0.0546970317887015
Chr7_core_Tb427v10	1633795	408	+	974	830	1120	997	0	0	0	0	1	1	1	1	9.81317736661013	0.0507881984910074	0.13421820184383	0.000502985025677792	10.0292226543841	0.106978805208921	0.145974482496072	0.00185264479238127	9.9453457031838	0.0885537682707824	0.112120974056685	0.00541582605982444
Chr7_core_Tb427v10	1634096	475	-	317	222	420	240	0	0	0	0	1	1	1	1	8.05413715375665	-0.0686218245019158	-0.154769606142846	-0.000502985025677792	8.51328738595734	0.520756986111556	0.658204647878979	0.0179932667379796	8.11025293271479	0.0140451298434934	0.0156457251759028	0.000981615879119627
Chr7_core_Tb427v10	1634116	441	-	35	6	4	0	0	0	0	0	1	1	1	NA	3.92509341882289	-1.85207978775028	-1.84489719203155	-0.00331948102485023	3.6598360604735	-2.52668147856885	-1.72141841946101	-0.246946805295248	2.07487355975234	-5.74767820220159	-2.20894270092123	-0.607515068822702
Chr7_core_Tb427v10	1634164	482	-	59	32	70	45	0	0	0	0	1	1	1	1	5.4585927881682	-0.228915103746566	-0.334989106243369	-0.000502985025677792	6.01718455785337	0.739614872443333	0.74226847961248	0.0230911923927014	5.70130620175332	0.539521860616536	0.448439947432166	0.0223187962419386
Chr7_core_Tb427v10	1634198	364	+	20	10	5	1	0	0	0	0	1	1	1	1	3.87493471369842	-0.371481344186107	-0.364855185670928	-0.000502985025677792	3.40849181162769	-1.49020337836162	-0.963583906110733	-0.0434288523165548	2.47125725266962	-3.21224837054018	-1.36806102891744	-0.17880513798366
Chr7_core_Tb427v10	1634206	376	-	62	83	220	220	0	0	0	0	1	1	1	1	6.17474428856807	1.03924008062156	1.76099572069625	0.000502985025677792	6.8752095651098	2.20367380041055	2.43779845343453	0.715703595534399	6.8752095651098	2.53556963174364	2.48116803707705	0.823984649572786
Chr7_core_Tb427v10	1634253	386	+	59	35	25	21	0	0	0	0	1	1	1	1	5.52228244140631	-0.102414297994464	-0.151970375024454	-0.000502985025677792	5.28362155263972	-0.674291939965237	-0.611751225590456	-0.0179932667379796	5.16054125900502	-0.500143871316278	-0.380128123864953	-0.0183352434151587
Chr7_core_Tb427v10	1634292	468	+	20	8	11	7	0	0	0	0	1	1	1	1	3.72250742293421	-0.687589905301714	-0.64661771412259	-0.000502985025677792	3.94055698033755	-0.3405807368541	-0.245367220595254	-0.00265978369762822	3.6322213001133	-0.576902802949886	-0.323964790146759	-0.0152867115984319
Chr7_core_Tb427v10	1634305	403	+	180	136	126	127	0	0	0	0	1	1	1	1	7.29430608390351	0.119553899469538	0.244190307605808	0.000502985025677792	7.23942430079074	-0.184609358273833	-0.2115340477525	-0.00235798430312079	7.24510423187301	0.124787096926696	0.127484707709468	0.00649247741141016
Chr7_core_Tb427v10	1634393	456	+	56	38	24	23	0	0	0	0	1	1	1	1	5.54348275155504	0.0889191307706277	0.132552657185618	0.000502985025677792	5.2174444032652	-0.655313740990034	-0.58864589558979	-0.0148891410545935	5.18738390704641	-0.298358944730972	-0.22782306609409	-0.010321760846545
Chr7_core_Tb427v10	1634523	497	+	45	21	16	3	0	0	0	0	1	1	1	1	4.9670296974504	-0.439231155274492	-0.574056507870744	-0.000502985025677792	4.77609437977858	-0.911099856051895	-0.763029816597019	-0.0236848183086323	3.65757478112815	-2.82227353624853	-1.5937849935976	-0.265325315931605
Chr7_core_Tb427v10	1634545	393	-	467	555	685	721	0	0	0	0	1	1	1	1	8.99323282808205	0.604537877686103	1.5002056938552	0.000502985025677792	9.14491770527711	0.575112211769972	0.753857663925245	0.0234280282395996	9.1818390696331	0.818470747101881	0.990455552613712	0.08354648664603
Chr7_core_Tb427v10	1634552	434	+	22	15	8	8	0	0	0	0	1	1	1	1	4.22302470335828	0.0778291041995562	0.0841457688758961	0.000502985025677792	3.78965796879001	-0.931297242488308	-0.651308212845325	-0.0179932667379796	3.78965796879001	-0.504899191663187	-0.293486389162444	-0.0134710468033404
Chr7_core_Tb427v10	1634556	439	-	98	92	138	136	0	0	0	0	1	1	1	1	6.57671663998634	0.501348272220443	0.913800668436094	0.000502985025677792	6.86789699275278	0.877603623039616	0.970122494016539	0.0434288523165548	6.85740448018811	1.19182388619141	1.16372413741245	0.118820460317296
Chr7_core_Tb427v10	1634559	452	-	1450	1607	3543	3020	0	0	0	0	1	1	1	1	10.5764688012067	0.362683688778354	1.00223463836701	0.000502985025677792	11.1466469569484	1.06515378142441	1.50759337163935	0.160863118165483	11.0314531257173	0.945530664909874	1.25688438101105	0.143139834646158
Chr7_core_Tb427v10	1634586	409	-	22	17	12	0	0	0	0	0	1	1	1	NA	4.31056805663732	0.257492758665612	0.28499339079011	0.000502985025677792	4.0678546430522	-0.339822542746392	-0.25088256126302	-0.00265978369762822	1.74592654816484	-5.2413535010002	-1.8444011315252	-0.386680139072208
Chr7_core_Tb427v10	1634676	497	-	21	12	25	19	0	0	0	0	1	1	1	1	4.03506047223841	-0.177964758572507	-0.182786616351277	-0.000502985025677792	4.5493450483368	0.791119440779655	0.637508747015586	0.0179932667379796	4.35583348678217	0.819629849169869	0.536030638392201	0.0295638819119206
Chr7_core_Tb427v10	1634728	444	-	114	73	66	61	0	0	0	0	1	1	1	1	6.51943806646665	-0.0426456957685797	-0.0769576145520503	-0.000502985025677792	6.44724311179907	-0.343164869315567	-0.362584382335853	-0.00706079870814725	6.39085914671809	-0.0755973634059329	-0.0695054624586862	-0.00350828616166254
Chr7_core_Tb427v10	1634744	476	+	41	30	39	12	0	0	0	0	1	1	1	1	5.15288838445491	0.200118961439119	0.273288800125509	0.000502985025677792	5.33941008976201	0.474769941383127	0.434315625613427	0.00791091455436921	4.50944781056082	-0.762361091073906	-0.513897021355403	-0.0275078940595416
Chr7_core_Tb427v10	1634789	405	-	242	193	249	227	0	0	0	0	1	1	1	1	7.75901534660945	0.149422666384093	0.32508375517254	0.000502985025677792	7.94236847120588	0.251888657656603	0.306039923755502	0.0061324251103238	7.87578183608028	0.380355084913518	0.414654996663436	0.0205244197355345
Chr7_core_Tb427v10	1634911	488	+	176	78	84	61	141	58	67	41	21	17	18	17	6.8790725610814	-0.605426713249237	-1.16064020798489	-0.000502985025677792	6.93220190477668	-0.686493851153063	-0.763796744853622	-0.0238858192502074	6.70301943930521	-0.763208218349378	-0.731040382136189	-0.0465046082471138	Tb427_070066600
Chr7_core_Tb427v10	1634949	432	-	36	15	14	10	28	14	13	7	19	20	17	17	4.57201043463345	-0.604095379567435	-0.715834954295461	-0.000502985025677792	4.5239027770038	-0.788095339616904	-0.632264254058886	-0.0179932667379796	4.29107099082939	-0.84155375852328	-0.54327088791141	-0.029874639167328	Tb427_070066600
Chr7_core_Tb427v10	1635461	379	+	377	171	226	162	305	143	183	137	19	21	19	20	7.99119880019263	-0.687467273619177	-1.53904012423988	-0.000502985025677792	8.19185003712934	-0.570018308459737	-0.705205626688396	-0.0215096562827938	7.95231437106413	-0.762770700592406	-0.837557768059148	-0.0593590702703945	Tb427_070066600
Chr7_core_Tb427v10	1635510	489	+	30	9	15	9	0	0	0	0	1	1	1	1	4.08933242550324	-1.07500921362909	-1.12076434583685	-0.000502985025677792	4.44246682397488	-0.437205921865297	-0.345766636433172	-0.00706079870814725	4.08933242550324	-0.744982895176199	-0.46148493701246	-0.0234626870765788	Tb427_070066600
Chr7_core_Tb427v10	1635530	431	+	65	70	67	67	0	0	0	0	1	1	1	1	6.08648717696812	0.731516304000945	1.21877169289885	0.000502985025677792	6.05511929929414	0.533798416765431	0.53827073529595	0.0111573634427071	6.05511929929414	0.920003041206977	0.806786114223351	0.0535233919881331	Tb427_070066600
Chr7_core_Tb427v10	1635535	437	+	566	486	317	261	0	0	0	0	1	1	1	1	9.03611407030081	0.132185707225977	0.329253997763119	0.000502985025677792	8.72827246374002	-0.754032923606359	-0.965712687634934	-0.0434288523165548	8.58829964103373	-0.807894599847836	-0.936693984659498	-0.0766107946885487	Tb427_070066600
Chr7_core_Tb427v10	1635536	456	-	56	37	34	37	0	0	0	0	1	1	1	1	5.52449882645553	0.0512612454869094	0.0761020637715943	0.000502985025677792	5.46435170959668	-0.171390029082971	-0.159661723888356	-0.00185264479238127	5.52449882645553	0.353228027526607	0.285420411446138	0.0133094833608068	Tb427_070066600
Chr7_core_Tb427v10	1635675	441	+	919	1100	1282	1913	10	19	16	37	6	6	6	6	9.97432459715175	0.5263609143456	1.40562095002888	0.000502985025677792	10.0847244374532	0.378675163182109	0.517824608273731	0.0111573634427071	10.3733519750402	1.04216578844732	1.34774369491715	0.170549676248433	Tb427_070066600
Chr7_core_Tb427v10	1635698	440	+	62	50	201	84	34	28	90	27	17	15	15	12	5.81199788370694	0.328200449730545	0.517715105242557	0.000502985025677792	6.81021015659503	2.08309409239585	2.28913957830412	0.600720036564731	6.18333186047214	1.29029730324586	1.15260185066032	0.117112746445962	Tb427_070066600
Chr7_core_Tb427v10	1635841	448	-	93	91	138	128	0	0	0	0	1	1	1	1	6.53129714908584	0.564697482763666	1.0211621065362	0.000502985025677792	6.83031831296841	0.958245266485855	1.05520914343772	0.0559196656335129	6.77625950454076	1.19978895277161	1.15983630352673	0.118368217180913	Tb427_070066600
Chr7_core_Tb427v10	1635851	439	-	89	57	75	61	0	0	0	0	1	1	1	1	6.16465291410432	-0.01651706129826	-0.0279346109334677	-0.000502985025677792	6.36111025829467	0.205592101395095	0.215092887913944	0.00235798430312079	6.21316514130175	0.309126678096574	0.277307126944606	0.0125650107978381	Tb427_070066600
Chr7_core_Tb427v10	1635897	461	-	15	14	16	13	0	0	0	0	1	1	1	1	3.90608865275722	0.499709303063116	0.495122133423738	0.000502985025677792	3.99929521487266	0.590688082512641	0.430412960416106	0.00791091455436921	3.85454190627517	0.709658036565359	0.418326199887476	0.0205244197355345	Tb427_070066600
Chr7_core_Tb427v10	1635941	420	-	18	15	17	11	0	0	0	0	1	1	1	1	4.08182483800791	0.352087307467432	0.366317185687753	0.000502985025677792	4.16936819128696	0.438242416614773	0.329786439920744	0.0061324251103238	3.86650766084298	0.224751454997853	0.13282632260235	0.00693953088574572	Tb427_070066600
Chr7_core_Tb427v10	1635941	423	-	122	87	61	54	0	0	0	0	1	1	1	1	6.69392452541745	0.0960077502218748	0.178528795593538	0.000502985025677792	6.43957622217091	-0.552442589514243	-0.583197485504771	-0.014357196461371	6.35241113188975	-0.34019483019779	-0.311144736622754	-0.0152867115984319	Tb427_070066600
Chr7_core_Tb427v10	1635954	492	+	45	21	29	12	0	0	0	0	1	1	1	1	4.9670296974504	-0.439231155274492	-0.574056507870744	-0.000502985025677792	5.19521884478027	-0.0744045448305889	-0.0666099021452001	-0.00102423860211415	4.57582541498671	-0.892560870271268	-0.609442945095472	-0.0346019714650154	Tb427_070066600
Chr7_core_Tb427v10	1635984	391	-	68	64	63	45	0	0	0	0	1	1	1	1	6.05462966919189	0.539957622533765	0.89407166806472	0.000502985025677792	6.04335838486635	0.382467213881688	0.385104467241309	0.00727128541313752	5.80291336157961	0.323861283060842	0.273470639039511	0.0125650107978381	Tb427_070066600
Chr7_core_Tb427v10	1636128	421	-	64	46	84	72	0	0	0	0	1	1	1	1	5.77519303326564	0.164829174233131	0.258046083926042	0.000502985025677792	6.20605334585272	0.860437135018516	0.883861541900219	0.0348985767696116	6.09556817271909	1.03855336360633	0.916118848303946	0.070922755856892	Tb427_070066600
Chr7_core_Tb427v10	1636143	433	-	26	40	31	22	0	0	0	0	1	1	1	1	5.03388522872391	1.25521783094939	1.66690883000412	0.000502985025677792	4.85260018903156	0.802786819045335	0.680850897829581	0.0207473989361204	4.60988677544644	0.736380706756958	0.506101340453123	0.0263772487437011	Tb427_070066600
Chr7_core_Tb427v10	1636167	413	+	244	118	139	101	0	0	0	0	1	1	1	1	7.41121695192525	-0.534081285820021	-1.10917228230839	-0.000502985025677792	7.52890598339071	-0.528176979860107	-0.620871529556143	-0.0179932667379796	7.29951328606871	-0.656604354966017	-0.674847240401861	-0.041987852397721	Tb427_070066600
Chr7_core_Tb427v10	1636223	425	+	50	28	42	25	0	0	0	0	1	1	1	1	5.24555074845827	-0.180586637830652	-0.251940075683264	-0.000502985025677792	5.53380120944475	0.287564939967487	0.270547876667127	0.00417849182732146	5.16531841236164	-0.0175800611228779	-0.0133726134388039	-0.000850426308078493	Tb427_070066600
Chr7_core_Tb427v10	1636258	381	+	46	51	47	37	0	0	0	0	1	1	1	1	5.61282966914562	0.788345248576527	1.19282830039409	0.000502985025677792	5.55450720971949	0.565831450790516	0.53390281283547	0.0111573634427071	5.38398875080196	0.645487454338525	0.509642731813058	0.0272348947277155	Tb427_070066600
Chr7_core_Tb427v10	1636260	425	+	26	24	58	69	0	0	0	0	1	1	1	1	4.6713151493392	0.52179285703094	0.634100835513448	0.000502985025677792	5.2991425870733	1.68999946095518	1.53680277455668	0.170090458248367	5.42343076364335	2.34396006775466	1.86284682824074	0.392917228942537	Tb427_070066600
Chr7_core_Tb427v10	1636377	373	+	49	27	20	15	0	0	0	0	1	1	1	1	5.20535816680214	-0.203336468502516	-0.281074511327185	-0.000502985025677792	4.99345431234885	-0.717987019145911	-0.622915107340626	-0.0179932667379796	4.79177646523324	-0.699698668018341	-0.497670649860994	-0.0256895010946866	Tb427_070066600
Chr7_core_Tb427v10	1636523	410	+	245	152	80	51	0	0	0	0	1	1	1	1	7.59612232338247	-0.194867507328963	-0.415054074024184	-0.000502985025677792	7.13524804621466	-1.26362158100131	-1.43392848633662	-0.136006563132269	6.81303987074896	-1.52099974524465	-1.47707010283499	-0.218066980503436	Tb427_070066600
Chr7_core_Tb427v10	1636542	477	-	83	16	2	0	0	0	0	0	1	1	1	NA	5.21404920591625	-1.69462561391392	-2.347191550074	-0.156852263715085	3.85281619368071	-4.57980583358186	-3.24327876562488	-1.4883974493575	2.69185214623703	-6.7467201646586	-3.03705733832698	-1.38026056314901	Tb427_070066600
Chr7_core_Tb427v10	1636598	460	-	105	75	100	96	0	0	0	0	1	1	1	1	6.47975196401613	0.11758859266097	0.210718808034109	0.000502985025677792	6.68607543994306	0.340577961900197	0.369425283213402	0.00706079870814725	6.65677811298763	0.63852533397672	0.608023359488951	0.0344577750067698	Tb427_070066600
Chr7_core_Tb427v10	1636931	415	+	291	269	410	347	0	0	0	0	1	1	1	1	8.1307467679765	0.323400519000235	0.735886496060593	0.000502985025677792	8.43429524248915	0.621580770346335	0.781665789736809	0.0254051541869466	8.31411062040568	0.621598579846566	0.704799719464512	0.0440267025372771	Tb427_070066600
Chr7_core_Tb427v10	1637031	491	-	60	48	70	45	0	0	0	0	1	1	1	1	5.75938803973086	0.318408804055442	0.496853687563693	0.000502985025677792	6.02920729483669	0.714172478912125	0.717820735169532	0.0215096562827938	5.71332893873665	0.514084421007738	0.428103008612928	0.0211838556122269	Tb427_070066600
Chr7_core_Tb427v10	1637188	457	+	76	48	63	54	2	0	0	0	6	6	6	5	5.92865034243989	-0.0257022676254917	-0.0415128634935598	-0.000502985025677792	6.12303626473241	0.213198077268249	0.216801423637373	0.00235798430312079	6.01278608373479	0.39430041676055	0.343637238040222	0.0161140190569208	Tb427_070066600
Chr7_core_Tb427v10	1637271	388	-	76	78	99	79	0	0	0	0	1	1	1	1	6.27600429579214	0.653045383886992	1.12781501637535	0.000502985025677792	6.44700623161815	0.82002186349766	0.866403190210405	0.0336581943258247	6.2851353989885	0.895191927745326	0.811183872891968	0.0546156971559568	Tb427_070066600
Chr7_core_Tb427v10	1637307	511	+	16	4	11	4	0	0	0	0	1	1	1	1	3.10715956040038	-1.34780684763267	-1.05506117483062	-0.000502985025677792	3.78397803770773	-0.0485640227105334	-0.0339250817594922	-0.000985254268527829	3.10715956040038	-1.11512563949278	-0.555187377138093	-0.0304839203156527	Tb427_070066600
Chr7_core_Tb427v10	1637317	406	+	121	82	82	80	0	0	0	0	1	1	1	1	6.6455673589258	0.027399016483121	0.0505337069522946	0.000502985025677792	6.6455673589258	-0.142574114698474	-0.1539805313032	-0.00185264479238127	6.6278646908602	0.179808170289944	0.170584460384321	0.00720031974706158	Tb427_070066600
Chr7_core_Tb427v10	1637458	386	+	94	84	63	0	0	0	0	0	1	1	1	NA	6.48156093025163	0.438770398829054	0.78652862387171	0.000502985025677792	6.27546355549662	-0.112130787404498	-0.116141874243825	-0.00185264479238127	2.78112121211054	-6.89654995877916	-3.17373313460608	-1.54042595384587	Tb427_070066600
Chr7_core_Tb427v10	1637472	488	+	23	11	33	14	0	0	0	0	1	1	1	1	4.03907540386733	-0.426330107601169	-0.438367403653491	-0.000502985025677792	4.8103390210677	1.06438679015438	0.896472005940199	0.0362850233853398	4.20628492340261	0.25246782690803	0.160204463958949	0.00698544301079276	Tb427_070066600
Chr7_core_Tb427v10	1637484	374	+	136	143	165	213	0	0	0	0	1	1	1	1	7.12883203379777	0.610795580047108	1.21742388966374	0.000502985025677792	7.23172227386353	0.607414923756054	0.695511689716904	0.0215096562827938	7.41542470027017	1.22921469481025	1.27932569173005	0.149997381518834	Tb427_070066600
Chr7_core_Tb427v10	1637509	463	+	140	123	234	190	0	0	0	0	1	1	1	1	7.0413967759028	0.360878462021695	0.709755788644403	0.000502985025677792	7.50393521636815	1.02452452893542	1.20177348589704	0.0779397291781544	7.35403675385712	1.03745465394561	1.07264188499292	0.0984129563647709	Tb427_070066600
Chr7_core_Tb427v10	1637519	515	-	52	19	49	28	0	0	0	0	1	1	1	1	4.99982386826419	-0.786027796497086	-1.03540259615304	-0.000502985025677792	5.67180106887287	0.442325136028312	0.424210738860127	0.00791091455436921	5.27356776591543	0.0814822867047142	0.0631468890152931	0.0030273656876156	Tb427_070066600
Chr7_core_Tb427v10	1637739	451	-	35	30	44	43	0	0	0	0	1	1	1	1	5.04024222853378	0.42435947811816	0.564392954901612	0.000502985025677792	5.31274027523554	0.873044063313506	0.795509046399839	0.0270008834502329	5.29634530767671	1.25471618330898	0.976150110488634	0.0801863329278487	Tb427_070066600
Chr7_core_Tb427v10	1637792	405	+	307	194	133	127	0	0	0	0	1	1	1	1	7.9340344726064	-0.204040317565886	-0.45366232667929	-0.000502985025677792	7.66256926595708	-0.944419775548309	-1.12256920772143	-0.0651795361831229	7.62939801854273	-0.736293435442956	-0.783541564697784	-0.0530712898300345	Tb427_070066600
Chr7_core_Tb427v10	1637827	416	+	45	10	13	16	0	0	0	0	1	1	1	1	4.45005603148873	-1.4888796672346	-1.70956444566171	-0.000502985025677792	4.63134107118108	-1.20458428541429	-0.984505783685314	-0.0455095699363681	4.77609437977858	-0.488023397010155	-0.346102891619625	-0.0163038704484193	Tb427_070066600
Chr7_core_Tb427v10	1637917	415	+	32	12	10	8	0	0	0	0	1	1	1	1	4.33311200140159	-0.757329185012672	-0.843247984027462	-0.000502985025677792	4.20734261790361	-1.10815419013749	-0.839816935737479	-0.0295286315129115	4.0549153271394	-1.00078130287696	-0.61551418832872	-0.0354817311583001	Tb427_070066600
Chr7_core_Tb427v10	1638039	454	-	22	9	9	0	17	6	9	0	17	16	24	NA	3.86989030488663	-0.650528063701931	-0.63801514251664	-0.000502985025677792	3.86989030488663	-0.759647993172048	-0.539771530522729	-0.0111573634427071	1.74592654816484	-5.24135350100021	-1.84440113152521	-0.386680139072208	Tb427_070066600
Chr7_core_Tb427v10	1638318	381	+	334	307	385	162	0	0	0	0	1	1	1	1	8.32515250043403	0.296218929020016	0.688748561767867	0.000502985025677792	8.48822472527825	0.324042285181846	0.408916363537059	0.00739488883193248	7.86507915427864	-0.566412486527932	-0.616863024933972	-0.0354817311583001	Tb427_070066600
Chr7_core_Tb427v10	1638463	500	+	35	43	55	26	35	43	54	26	25	22	24	24	5.29634530767671	0.937889110076768	1.32368172507869	0.000502985025677792	5.47208149292739	1.18452545412466	1.10469093907669	0.0627605948601984	4.93883378703394	0.552877539409349	0.403990269831262	0.0199326560030773	Tb427_070066600
Chr7_core_Tb427v10	1638578	473	+	13	16	12	21	10	12	11	16	21	17	20	18	3.89964081076096	0.884985438696427	0.875272829796234	0.000502985025677792	3.6993718459691	0.348429540374446	0.239296928734221	0.00265978369762822	4.09057612843278	1.60933464224143	0.997171276432515	0.0844207967364988	Tb427_070066600
Chr7_core_Tb427v10	1638639	507	+	39	20	41	35	0	0	0	0	1	1	1	1	4.83066637639759	-0.306714568548494	-0.387805253840913	-0.000502985025677792	5.33941008976201	0.61728730772277	0.564689336599123	0.0120673507999219	5.22676393384089	0.811306087432472	0.623726442540161	0.0362823038695552	Tb427_070066600
Chr7_core_Tb427v10	1638701	428	+	136	88	100	86	0	0	0	0	1	1	1	1	6.78018134550143	-0.0522943671215704	-0.098650011619061	-0.000502985025677792	6.87190441604939	-0.0563887199417883	-0.0623587094994844	-0.00102423860211415	6.76369268427829	0.0859571644023281	0.0829647265905612	0.00535449202384523	Tb427_070066600
Chr7_core_Tb427v10	1638872	457	-	902	809	1811	1399	896	803	1799	1390	41	40	41	40	9.73933519603855	0.131183002186452	0.344954801445517	0.000502985025677792	10.3203761061139	0.875020910382326	1.20705096421549	0.0794940062689839	10.1342394466737	0.65624974492318	0.838984826855024	0.0595779360332813	Tb427_070066600
Chr7_core_Tb427v10	1639101	446	+	49	26	31	29	0	0	0	0	1	1	1	1	5.1786385373214	-0.256877564841346	-0.352901515572381	-0.000502985025677792	5.30331827178976	-0.104672299967368	-0.0952429965265976	-0.00185264479238127	5.25599983472073	0.217095774224188	0.167740401013233	0.00698544301079276
Chr7_core_Tb427v10	1639277	427	+	152	115	157	95	0	0	0	0	6	6	6	6	7.05220723693315	0.144991123066239	0.285636248211566	0.000502985025677792	7.27593672541876	0.368967632909762	0.424193632883944	0.00791091455436921	6.915047130243	0.0316906737356799	0.0311606904621342	0.00140055913716261
Chr7_core_Tb427v10	1639328	432	-	4	3	9	13	0	0	0	0	1	1	1	1	1.98863996174996	0.0213841927141288	0.0116468590033177	0.000502985025677792	2.70892625744295	1.31327113002146	0.726308057998288	0.0215096562827938	2.96240625180289	2.30488949464716	1.1085362838766	0.10622359166257
Chr7_core_Tb427v10	1639468	442	-	23	6	16	6	0	0	0	0	1	1	1	1	3.62751428490937	-1.27918802400471	-1.17034972018476	-0.000502985025677792	4.29949148551805	0.0193778467397483	0.0149362655388343	0.000413998083704252	3.62751428490937	-0.981220007331213	-0.550438095098106	-0.0300550837459627
Chr7_core_Tb427v10	1639502	453	+	384	415	834	819	0	0	0	0	1	1	1	1	8.64277222736609	0.499077182117015	1.19893657331963	0.000502985025677792	9.14580401366221	1.14072750010038	1.49533585157635	0.155740823119188	9.13271996353064	1.29350705466278	1.56019566450839	0.250950276289717
Chr7_core_Tb427v10	1639574	409	+	204	184	134	164	0	0	0	0	1	1	1	1	7.60171701950107	0.342989422640822	0.731087584152686	0.000502985025677792	7.37370969774919	-0.297742680859204	-0.345323743650697	-0.00706079870814725	7.5189504033385	0.245671410215451	0.258491182987893	0.0119123635727879
Chr7_core_Tb427v10	1639582	408	-	27	27	31	38	0	0	0	0	1	1	1	1	4.78135971352466	0.638260525380455	0.797253714500882	0.000502985025677792	4.87931981851229	0.749587152743646	0.638508205001861	0.0179932667379796	5.02407312710978	1.45843637578972	1.08213455536583	0.100310483087949
Chr7_core_Tb427v10	1639595	466	-	10	16	38	28	0	0	0	0	1	1	1	1	3.71835577106861	1.23425488113535	1.15932212477122	0.000502985025677792	4.32955198173683	2.40630976054844	1.86491673181098	0.319253683972058	4.11260371847175	2.38080185320932	1.48193761866885	0.219495802579073
Chr7_core_Tb427v10	1639651	384	-	1144	822	809	988	0	0	0	0	1	1	1	1	9.92218680808914	-0.204876249147246	-0.545300814758504	-0.000502985025677792	9.91069450892913	-0.579051027069048	-0.786389432746366	-0.0257864547954071	10.0547994516424	-0.174921481573517	-0.22273531597508	-0.0102345686088336
Chr7_core_Tb427v10	1639922	513	-	22	9	15	7	0	0	0	0	1	1	1	1	3.86989030488663	-0.650528063701931	-0.63801514251664	-0.000502985025677792	4.22302470335828	-0.0143767372593447	-0.010927096158498	-0.00033436789883779	3.6993718459691	-0.699751624276431	-0.398814897646914	-0.0198592970840546
Chr7_core_Tb427v10	1640163	398	+	40	37	64	48	0	0	0	0	1	1	1	1	5.28433434669025	0.533685138025069	0.751163097069014	0.000502985025677792	5.67553862915394	1.19831513596465	1.14982856192895	0.069412114967959	5.46988142253588	1.20933578623517	0.968504525598524	0.0779071510201698
Chr7_core_Tb427v10	1640228	305	+	21	23	31	17	0	0	0	0	1	1	1	1	4.49042680318987	0.756636608695906	0.877950855320594	0.000502985025677792	4.70177233910101	1.10158117984604	0.911151485099623	0.0375674715881769	4.27777388582353	0.657963384640745	0.42361547319523	0.0205244197355345
Chr7_core_Tb427v10	1640325	448	-	867	463	49	0	0	0	0	0	1	1	1	NA	9.30857273804558	-0.577284399570096	-1.47066322987224	-0.000502985025677792	7.69503828377262	-3.87740220965866	-4.6209752361527	-3.44782833859281	4.38035997373281	-9.79866873329412	-6.43960146287407	-7.60929222996285
Chr7_core_Tb427v10	1640336	464	+	134	101	141	138	0	0	0	0	1	1	1	1	6.8683991398709	0.158366448258931	0.303076717405736	0.000502985025677792	7.10806030269425	0.422643910618457	0.478370980246386	0.0103995751300376	7.09260226430291	0.705217188770228	0.708107155466646	0.0440267025372771
Chr7_core_Tb427v10	1640345	408	+	983	845	1132	935	0	0	0	0	1	1	1	1	9.83272109334426	0.0616043931105796	0.163013631419836	0.000502985025677792	10.0435382886061	0.107290823049383	0.146482252867601	0.00185264479238127	9.90568754275966	-0.010529313446383	-0.0133034994675654	-0.000836454091567312
Chr7_core_Tb427v10	1640646	475	-	329	206	424	241	0	0	0	0	1	1	1	1	8.02706631321375	-0.227038678324837	-0.510438215613816	-0.000502985025677792	8.54687769928054	0.474948732128109	0.601579688923048	0.0165519222289625	8.14000701692191	-0.040504951958523	-0.0452403806172463	-0.00205191494149921
Chr7_core_Tb427v10	1640666	441	-	42	7	0	1	0	0	0	0	1	1	NA	1	4.15814076587311	-1.89064002930439	-2.0085058770188	-0.0432509627061944	2.20469546806885	-6.34212805171896	-3.10413259397372	-1.33447019406577	2.99717671842943	-4.09471931529675	-1.98588491005491	-0.461534735460341
Chr7_core_Tb427v10	1640714	482	-	37	32	80	46	0	0	0	0	1	1	1	1	5.12559325176217	0.437782340484774	0.594058883744239	0.000502985025677792	5.77986778430525	1.62071271292809	1.5772048410712	0.184676521380993	5.38398875080196	1.26616769556283	0.9996990010617	0.0844207967364988
Chr7_core_Tb427v10	1640748	364	+	23	15	8	0	0	0	0	0	1	1	1	NA	4.25439258103226	0.0167750853458215	0.0182901380626077	0.000502985025677792	3.82102584646399	-0.989556459438334	-0.696381759771652	-0.0215096562827938	1.77729442583882	-5.28884039400974	-1.8770256606361	-0.402446477947673
Chr7_core_Tb427v10	1640756	376	-	68	90	195	192	0	0	0	0	1	1	1	1	6.29893898502187	1.01615216917332	1.76236775938321	0.000502985025677792	6.85452844013394	1.90088074542087	2.09841875554497	0.46455130462176	6.84337335927139	2.2152719909622	2.15933176165625	0.572746642052466
Chr7_core_Tb427v10	1640803	386	+	71	38	20	9	0	0	0	0	1	1	1	1	5.71332893873664	-0.254455056852996	-0.393270291693709	-0.000502985025677792	5.25871167069824	-1.25339396036208	-1.1329086833953	-0.0664881878796379	4.70389942511099	-1.93737740822283	-1.35551766455837	-0.173659202792311
Chr7_core_Tb427v10	1640842	468	+	27	12	13	15	0	0	0	0	1	1	1	1	4.21260795164969	-0.522586376860721	-0.563415343243069	-0.000502985025677792	4.26812360784406	-0.499389803764503	-0.382725586457038	-0.00727128541313752	4.36777801195577	0.134099087399872	0.0879085615710191	0.00541582605982444
Chr7_core_Tb427v10	1640855	403	+	156	141	131	105	0	0	0	0	1	1	1	1	7.21733854488225	0.384948855701273	0.777473929284971	0.000502985025677792	7.16446891811246	0.0892084132836125	0.101510520024578	0.00185264479238127	7.0055590178199	0.115547340916955	0.114847821413052	0.00541582605982444
Chr7_core_Tb427v10	1640943	456	+	49	23	28	25	0	0	0	0	1	1	1	1	5.09197273587862	-0.430825049623265	-0.580031283275273	-0.000502985025677792	5.23112331712218	-0.246700037063246	-0.22206112204662	-0.00235798430312079	5.15089098102555	0.0118793671099494	0.0090136030532038	0.000728342238097125
Chr7_core_Tb427v10	1641109	453	-	6	13	23	27	0	0	0	0	1	1	1	1	3.22766361015228	1.59333771379018	1.29415124650447	0.000502985025677792	3.62751428490937	2.30196340081826	1.55799989614427	0.177681465282508	3.74089971583288	2.9728579036275	1.70981911038185	0.3181426431832
Chr7_core_Tb427v10	1641136	439	+	242	162	264	258	0	0	0	0	1	1	1	1	7.63306842249515	-0.0893052500273941	-0.191147601026524	-0.000502985025677792	7.98448242459426	0.328495986664059	0.400374835625066	0.00727128541313752	7.96793070369471	0.541550812798794	0.595510698270639	0.0335281675228931
Chr7_core_Tb427v10	1641226	498	-	15	20	24	14	0	0	0	0	1	1	1	1	4.15587415750248	1.01508578719722	1.07770366884404	0.000502985025677792	4.28445307725104	1.18890804392037	0.91388900251218	0.0377221888127826	3.90608865275722	0.819813567304121	0.488622922202199	0.0256895010946866
Chr7_core_Tb427v10	1641278	445	-	116	66	77	54	0	0	0	0	1	1	1	1	6.45973429007774	-0.206998908393526	-0.369626381945905	-0.000502985025677792	6.57015527496426	-0.162552384533366	-0.174122985902434	-0.00185264479238127	6.3161852347156	-0.261395571776506	-0.237886302700473	-0.010873610116911
Chr7_core_Tb427v10	1641294	477	+	47	25	29	13	0	0	0	0	1	1	1	1	5.12114047515122	-0.253231780880897	-0.343271358536845	-0.000502985025677792	5.22624932884639	-0.137305300059476	-0.123501088277557	-0.00185264479238127	4.66237155524721	-0.841187100518626	-0.583945779011757	-0.0335281675228931
Chr7_core_Tb427v10	1641339	406	-	268	180	249	209	0	0	0	0	1	1	1	1	7.78231665243629	-0.100259926735648	-0.218771132199773	-0.000502985025677792	8.01583714166134	0.0916826868104124	0.112003361517098	0.00185264479238127	7.88979235584238	0.11098453676028	0.121153670010823	0.00569597550501555
Chr7_core_Tb427v10	1641530	470	+	68	59	52	19	0	0	0	0	1	1	1	1	5.99642492313424	0.425947698554861	0.697291546216266	0.000502985025677792	5.90613880031332	0.123080255861097	0.121781153456381	0.00185264479238127	5.19171715091139	-0.845597306073494	-0.646171739806347	-0.0386653733771692	Tb427_070066700
Chr7_core_Tb427v10	1641548	405	-	418	334	233	138	0	0	0	0	1	1	1	1	8.5474731065959	0.0728798138253482	0.173430516984721	0.000502985025677792	8.28818127613	-0.690801455282484	-0.860323687497438	-0.0336581943258247	7.91141298929977	-1.13181931348012	-1.23804544637094	-0.13856381907046	Tb427_070066700
Chr7_core_Tb427v10	1641782	531	-	41	40	48	35	0	0	0	0	1	1	1	1	5.35744471711577	0.609250262680248	0.871776406522495	0.000502985025677792	5.48747613676703	0.763900170978329	0.713984429168002	0.0215096562827938	5.2623932754258	0.738167981944985	0.570973557534147	0.0315551859830859	Tb427_070066700
Chr7_core_Tb427v10	1642067	489	+	19	12	23	11	0	0	0	0	1	1	1	1	3.96462920431849	-0.0416604085438741	-0.0419603416970285	-0.000502985025677792	4.41999553526994	0.807158431190303	0.635801590718803	0.0179932667379796	3.90448208745963	0.153974722206445	0.0917401227469298	0.00541582605982444	Tb427_070066700
Chr7_core_Tb427v10	1642087	431	+	69	44	83	76	0	0	0	0	1	1	1	1	5.79733725184495	-0.00697830124746857	-0.0109747446904175	-0.000502985025677792	6.25132268259878	0.729391063270934	0.753320425118712	0.0234280282395996	6.18816445770808	0.992862587186693	0.887517071222097	0.065744653306795	Tb427_070066700
Chr7_core_Tb427v10	1642092	437	+	606	445	348	246	0	0	0	0	1	1	1	1	9.02182272832122	-0.0919612815478789	-0.228778073008389	-0.000502985025677792	8.84468934049447	-0.734542614659593	-0.947160950988248	-0.0413000638421007	8.59490383574921	-0.992908679189001	-1.15179913520473	-0.116770535137836	Tb427_070066700
Chr7_core_Tb427v10	1642093	456	-	65	49	21	31	0	0	0	0	1	1	1	1	5.83138981080853	0.231087144996946	0.36597394288754	0.000502985025677792	5.22984387811977	-1.05735451582181	-0.951568408400322	-0.0418676909873818	5.50535146251868	-0.109866017968057	-0.0884992087529104	-0.00541582605982444	Tb427_070066700
Chr7_core_Tb427v10	1642118	488	-	266	325	508	530	0	0	0	0	1	1	1	1	8.20225272796241	0.718065713663784	1.64720269175459	0.000502985025677792	8.52404784330834	1.04561345665134	1.32249164154748	0.105725645678226	8.55460033183697	1.30786272803693	1.5123546127676	0.230148007985245	Tb427_070066700
Chr7_core_Tb427v10	1642127	500	+	20	16	4	0	0	0	0	0	1	1	1	NA	4.20097306198827	0.301117972810133	0.323625597859686	0.000502985025677792	3.2637385030302	-1.80974797006941	-1.13444047138303	-0.0667024554549704	1.67877600230904	-5.14026155900585	-1.77602149905692	-0.353419222816048	Tb427_070066700
Chr7_core_Tb427v10	1642234	479	-	20	14	48	39	0	0	0	0	1	1	1	1	4.10776649987283	0.109338791727622	0.114569913875825	0.000502985025677792	4.97873242340261	1.79623723647637	1.55474358167938	0.176843479390876	4.83066637639759	1.92176106921637	1.37675391220355	0.181563019903082	Tb427_070066700
Chr7_core_Tb427v10	1642398	448	-	111	108	130	120	0	0	0	0	1	1	1	1	6.78122556618239	0.53341048701251	1.00641829312799	0.000502985025677792	6.91440294824509	0.605892323179804	0.67291905366482	0.0192701324730041	6.85689461807513	0.83323409798462	0.813538178896432	0.0546156971559568	Tb427_070066700
Chr7_core_Tb427v10	1642400	487	+	6	12	7	1	0	0	0	0	1	1	1	1	3.17214795395791	1.47675053248733	1.17930332759197	0.000502985025677792	2.80366515687481	0.469184409924704	0.265277500444205	0.00417849182732146	1.64270110943112	-1.91634597982028	-0.65561401810124	-0.0390610985778361	Tb427_070066700
Chr7_core_Tb427v10	1642408	439	-	83	55	92	78	0	0	0	0	1	1	1	1	6.08906007941208	0.0359865746302347	0.0599866981832757	0.000502985025677792	6.45754287649518	0.587187293209057	0.621139685072597	0.0179932667379796	6.33916252068284	0.741547416415912	0.676993358721722	0.0427665883526583	Tb427_070066700
Chr7_core_Tb427v10	1642454	461	-	14	13	27	19	0	0	0	0	1	1	1	1	3.80643424864552	0.485731257365108	0.467892322592858	0.000502985025677792	4.31967035432612	1.45448653573959	1.12522544043511	0.0658475512903245	4.07169160699491	1.3633724543163	0.841458033473586	0.0604278388832139	Tb427_070066700
Chr7_core_Tb427v10	1642498	420	-	23	9	14	7	0	0	0	0	1	1	1	1	3.90125818256061	-0.711070516304605	-0.703586685069474	-0.000502985025677792	4.20628492340261	-0.174806140320973	-0.13245123365463	-0.00185264479238127	3.73073972364308	-0.757381121354893	-0.434636842050247	-0.0217510666243856	Tb427_070066700
Chr7_core_Tb427v10	1642498	423	-	132	91	51	44	0	0	0	0	1	1	1	1	6.7827741938673	0.0384649541468034	0.0725927089824176	0.000502985025677792	6.36817453831689	-0.913175935391266	-0.956156939319539	-0.042186355276133	6.26279099020848	-0.731109014028559	-0.660439681739981	-0.0399596158357735	Tb427_070066700
Chr7_core_Tb427v10	1642511	492	+	33	21	32	14	0	0	0	0	1	1	1	1	4.74617697257993	-0.0025368358364164	-0.00314120979750186	-0.000502985025677792	5.04422850174311	0.509718759704218	0.44578672841048	0.00838915992190726	4.46203509279267	-0.241494651685501	-0.161287406322138	-0.00698544301079276	Tb427_070066700
Chr7_core_Tb427v10	1642541	391	-	84	61	44	40	0	0	0	0	1	1	1	1	6.17169697081071	0.163103472520947	0.276219543134063	0.000502985025677792	5.93830643362429	-0.421584883216616	-0.418869871563187	-0.00791091455436921	5.8703647195834	-0.156055629394137	-0.133139102848782	-0.00693953088574572	Tb427_070066700
Chr7_core_Tb427v10	1642685	421	-	61	56	81	56	0	0	0	0	1	1	1	1	5.88134673387721	0.511137154634613	0.817745663786569	0.000502985025677792	6.14562132978516	0.885155032703709	0.902610456443109	0.0372293319695734	5.88134673387721	0.781087479482642	0.667495849729318	0.0409514174613358	Tb427_070066700
Chr7_core_Tb427v10	1642700	433	-	24	30	25	26	0	0	0	0	1	1	1	1	4.77272359083905	0.954055212055685	1.18916681513401	0.000502985025677792	4.64356759304335	0.606470267457753	0.49670355297209	0.0111573634427071	4.6713151493392	1.08718072646289	0.755993870731854	0.0489795757057776	Tb427_070066700
Chr7_core_Tb427v10	1642724	413	+	241	118	166	120	0	0	0	0	1	1	1	1	7.40231131386702	-0.515399248432845	-1.06903728311868	-0.000502985025677792	7.64762887295352	-0.274706149536309	-0.326126513288375	-0.0061324251103238	7.41438435753287	-0.418867354562881	-0.435894767930612	-0.0217510666243856	Tb427_070066700
Chr7_core_Tb427v10	1642780	425	+	50	25	30	20	0	0	0	0	1	1	1	1	5.16531841236164	-0.341293871677776	-0.467428959213276	-0.000502985025677792	5.29447441015734	-0.179752421324122	-0.163344494929149	-0.00185264479238127	5.00788174368494	-0.327258074952695	-0.242118691895732	-0.011065154574511	Tb427_070066700
Chr7_core_Tb427v10	1642815	381	+	48	43	42	35	0	0	0	0	1	1	1	1	5.52142816901793	0.485700347476218	0.720586632329914	0.000502985025677792	5.50465188916241	0.347550801916407	0.325636323499891	0.0061324251103238	5.37482998084591	0.50630326028351	0.399138996012351	0.0198592970840546	Tb427_070066700
Chr7_core_Tb427v10	1642817	425	+	25	30	69	57	0	0	0	0	1	1	1	1	4.80158133976719	0.897102257815955	1.12618925758721	0.000502985025677792	5.3956832073475	1.99014067498444	1.83564259798753	0.304746886885712	5.25895769645794	2.13671321170948	1.65177971383935	0.293021692523691	Tb427_070066700
Chr7_core_Tb427v10	1642934	373	+	50	37	17	11	0	0	0	0	1	1	1	1	5.44351508662384	0.214315235215287	0.312584986644598	0.000502985025677792	4.89374724984838	-0.97516478309459	-0.832606811585803	-0.0295286315129115	4.5908867194044	-1.16277855926299	-0.796250878002468	-0.0534629590295386	Tb427_070066700
Chr7_core_Tb427v10	1642943	500	-	7	5	8	5	0	0	0	0	1	1	1	1	2.68316110712291	0.0312692163320307	0.0214208810099561	0.000502985025677792	2.99717671842943	0.495407276546134	0.29276915350823	0.0061324251103238	2.68316110712291	0.186659341191117	0.0838441061311447	0.00541582605982444	Tb427_070066700
Chr7_core_Tb427v10	1643080	410	+	259	137	80	49	0	0	0	0	1	1	1	1	7.56143926838495	-0.420679612190796	-0.891867815522162	-0.000502985025677792	7.17525380323625	-1.350108589459	-1.53784476942789	-0.170671145301492	6.82447367421875	-1.6609733984707	-1.61527606715686	-0.276414165176736	Tb427_070066700
Chr7_core_Tb427v10	1643099	477	-	76	12	4	0	0	0	0	0	1	1	1	NA	4.95062201623369	-1.97151398603593	-2.56654098013907	-0.252384742194737	4.21365642206748	-3.5650056498779	-2.70490727066675	-0.934357995244248	2.62869392134633	-6.64151642957527	-2.9430312176645	-1.27667245804843	Tb427_070066700
Chr7_core_Tb427v10	1643155	460	-	96	82	106	97	0	0	0	0	1	1	1	1	6.47938962575695	0.374178133632583	0.670484346711762	0.000502985025677792	6.66358332874696	0.555828277919789	0.601459727594149	0.0165396123476245	6.59989367550885	0.794919448190489	0.751421311330173	0.0489795757057776	Tb427_070066700
Chr7_core_Tb427v10	1643397	439	-	86	44	59	23	0	0	0	0	1	1	1	1	5.95518082930156	-0.328120002305156	-0.532773595001506	-0.000502985025677792	6.16472299547233	-0.0634163003869441	-0.0648176804816436	-0.00102423860211415	5.49460853965718	-0.932836846935172	-0.750101256137564	-0.0489795757057776	Tb427_070066700
Chr7_core_Tb427v10	1643488	415	+	339	297	436	328	0	0	0	0	1	1	1	1	8.31200681122002	0.228377826964098	0.530255016788935	0.000502985025677792	8.58855280393709	0.464705812658987	0.590138125944098	0.0150258676033445	8.38350866228353	0.305330187120406	0.348214311053104	0.0167076256346715	Tb427_070066700
Chr7_core_Tb427v10	1643529	252	+	42	22	1	2	0	0	0	0	1	1	1	1	4.95062201623369	-0.275520172926027	-0.358675525346624	-0.000502985025677792	2.99717671842943	-4.50959340451223	-2.66501907866586	-0.899394888205268	3.36565951551253	-3.26623801792941	-1.7271771274599	-0.327908272566178	Tb427_070066700
Chr7_core_Tb427v10	1643588	491	-	51	40	68	51	0	0	0	0	1	1	1	1	5.51317526503392	0.296145939220539	0.438575794211443	0.000502985025677792	5.89226630507187	0.919783566530387	0.908438990624774	0.0375674715881769	5.68650052718322	0.928229710837202	0.769732712464251	0.0522064384060226	Tb427_070066700
Chr7_core_Tb427v10	1643661	428	+	25	0	1	1	0	0	0	0	1	NA	1	1	1.83621267098575	-5.31193823691243	-2.74665039923513	-0.354289862897863	2.62869392134633	-3.87646406315064	-2.10370621089282	-0.468476572846006	2.62869392134633	-3.47159142813296	-1.53835378656515	-0.243331507105645	Tb427_070066700
Chr7_core_Tb427v10	1643828	388	-	77	79	86	74	0	0	0	0	1	1	1	1	6.2945036802793	0.65139628849206	1.12882687854715	0.000502985025677792	6.35537631645548	0.610180569423003	0.637953915919819	0.0179932667379796	6.2476464628682	0.788243747575262	0.710544671221663	0.0443692670775093	Tb427_070066700
Chr7_core_Tb427v10	1643864	511	+	14	4	7	3	0	0	0	0	1	1	1	1	3.01395299828494	-1.17127739095533	-0.890794224538178	-0.000502985025677792	3.38243579536805	-0.54836373037694	-0.352621106281636	-0.00706079870814725	2.83266795859259	-1.36895923424666	-0.637994811881272	-0.0386653733771692	Tb427_070066700
Chr7_core_Tb427v10	1643874	406	+	94	80	92	85	0	0	0	0	1	1	1	1	6.44657965116784	0.371610920223603	0.662011216352067	0.000502985025677792	6.54681194236869	0.397559214335514	0.424764031167728	0.00791091455436921	6.49004746955349	0.659622720867268	0.614603392610172	0.0354817311583001	Tb427_070066700
Chr7_core_Tb427v10	1644015	386	+	65	86	56	0	0	0	0	0	1	1	1	NA	6.23402561458709	1.01946614175561	1.74690313212926	0.000502985025677792	5.92680098197632	0.291514626806154	0.289208708357986	0.00598708917211639	2.51671150076873	-6.45662332046426	-2.7816703972093	-1.10532291802836	Tb427_070066700
Chr7_core_Tb427v10	1644029	488	+	27	18	29	11	0	0	0	0	1	1	1	1	4.49540653957681	0.0566121618567443	0.0657737778279282	0.000502985025677792	4.83200138144325	0.654471981719019	0.553193091774702	0.0111573634427071	4.15246083479084	-0.313643740414782	-0.196840890705971	-0.00929654432873613	Tb427_070066700
Chr7_core_Tb427v10	1644041	374	+	156	113	144	200	0	0	0	0	1	1	1	1	7.05828366711177	0.0818587077627456	0.161414603301633	0.000502985025677792	7.23247226471665	0.214271412941263	0.245365325867399	0.00265978369762822	7.46873863669377	0.928862198479727	0.972209536854363	0.0791885029766215	Tb427_070066700
Chr7_core_Tb427v10	1644066	463	+	144	121	190	208	0	0	0	0	1	1	1	1	7.04986909305323	0.296017018980505	0.582951174899889	0.000502985025677792	7.374286434997	0.705378918120954	0.818144445969603	0.0295286315129115	7.43941462797267	1.10725202319814	1.15533703348457	0.117919822788331	Tb427_070066700
Chr7_core_Tb427v10	1644296	451	-	36	39	36	49	0	0	0	0	1	1	1	1	5.24680265352856	0.758691812284773	1.05876928663619	0.000502985025677792	5.18982455888002	0.550883153687733	0.49276751796171	0.0111573634427071	5.40959058947981	1.3935083237941	1.10494141994459	0.105240659598492	Tb427_070066700
Chr7_core_Tb427v10	1644349	405	+	284	171	140	147	0	0	0	0	1	1	1	1	7.7871748042397	-0.258057607582429	-0.563437703388933	-0.000502985025677792	7.64335558126375	-0.755357856473497	-0.896434110586371	-0.0362850233853398	7.67842799327789	-0.42625170856281	-0.455845223574131	-0.0224173336307055	Tb427_070066700
Chr7_core_Tb427v10	1644384	416	+	38	8	13	15	0	0	0	0	1	1	1	1	4.17712469097262	-1.566382177669	-1.67263179530716	-0.000502985025677792	4.51083702142919	-0.96880349437427	-0.775467691079179	-0.0249548901947313	4.61049142554089	-0.340124628169201	-0.233788656691964	-0.0106889131845104	Tb427_070066700
Chr7_core_Tb427v10	1644474	415	+	20	17	8	7	0	0	0	0	1	1	1	1	4.24341751078152	0.388315515607246	0.422141028402738	0.000502985025677792	3.72250742293421	-0.807029110783835	-0.556853412553146	-0.0115440081865549	3.6322213001133	-0.576902802949885	-0.323964790146758	-0.0152867115984319	Tb427_070066700
Chr7_core_Tb427v10	1644875	381	+	400	349	390	147	0	0	0	0	1	1	1	1	8.54740353889207	0.199598414406406	0.474976700323492	0.000502985025677792	8.62741858527535	0.0595939388508225	0.0758608658256262	0.00128073007605549	7.92511478832896	-0.9810069422376	-1.07445956963685	-0.0991726556940774	Tb427_070066700
Chr7_core_Tb427v10	1644987	421	-	238	207	446	350	195	174	388	272	21	20	22	19	7.7974064911199	0.270228172785212	0.590772349720078	0.000502985025677792	8.35018091056337	1.04566681485389	1.30771506160958	0.102762347530166	8.17555804500807	0.954890144456645	1.0698711912813	0.0983444772899726	Tb427_070066700
Chr7_core_Tb427v10	1645196	507	+	35	37	38	36	0	0	0	0	1	1	1	1	5.18928290500028	0.723675740530034	0.996644038516791	0.000502985025677792	5.20826683009979	0.667445134028168	0.598709454170358	0.0161330732650208	5.16978583919235	1.00809104838577	0.767419529442835	0.0515852289071048	Tb427_070066700
Chr7_core_Tb427v10	1645258	428	+	133	91	78	81	0	0	0	0	1	1	1	1	6.7881978849858	0.0271075557622379	0.0512042377389452	0.000502985025677792	6.67765834028959	-0.35434198714512	-0.384010108727513	-0.00727128541313752	6.70471204295931	0.0454802505319428	0.0435726758607551	0.00182967320768431	Tb427_070066700
Chr7_core_Tb427v10	1645447	464	+	53	42	103	129	51	42	103	129	27	27	26	27	5.57542896126942	0.309667027462135	0.464813578409484	0.000502985025677792	6.21747697195024	1.42124376071032	1.46194232032272	0.146245541556782	6.37913763704385	2.09865767772241	1.9264670522986	0.427607674280121	Tb427_070066700
Chr7_core_Tb427v10	1645658	446	+	66	31	35	17	0	0	0	0	1	1	1	1	5.51628117950055	-0.435253292942645	-0.645021549201526	-0.000502985025677792	5.60251477750294	-0.373469546645941	-0.354768368036348	-0.00706079870814725	5.09228272622308	-0.954999479478744	-0.717212296013038	-0.0453490176524088
Chr7_core_Tb427v10	1645885	432	-	5	0	13	15	0	0	0	0	1	NA	1	1	0.729715809318649	-3.29769953649051	-1.15234324760449	-0.000502985025677792	3.10715956040038	1.63752272118133	0.991823031212416	0.046221458768087	3.20681396451209	2.27925056735168	1.16170632455009	0.118820460317296
Chr7_core_Tb427v10	1646059	453	+	393	391	784	791	0	0	0	0	1	1	1	1	8.61654416139926	0.382257444147083	0.915936459153738	0.000502985025677792	9.11792473123779	1.02207668805509	1.33784661868109	0.109700459647302	9.12433268282233	1.21156604049705	1.46053710226125	0.210881358406959
Chr7_core_Tb427v10	1646078	394	-	100	29	16	0	0	0	0	0	6	6	6	NA	5.76684737027039	-1.13126568077761	-1.76798546583179	-0.000502985025677792	5.34772290526869	-2.06096419054636	-1.88766382037621	-0.332431467241239	2.82552584558946	-6.97157191055053	-3.24338726194251	-1.62437347659405
Chr7_core_Tb427v10	1646131	409	+	7	14	8	13	0	0	0	0	1	1	1	1	3.38243579536805	1.50476805719808	1.28066065299188	0.000502985025677792	2.99717671842943	0.495407276546134	0.29276915350823	0.0061324251103238	3.33088904888599	1.66152889413052	0.871615632244763	0.065744653306795
Chr7_core_Tb427v10	1646208	384	-	1077	853	815	943	0	0	0	0	1	1	1	1	9.9053597485021	-0.0629744099398464	-0.167431936888999	-0.000502985025677792	9.87250661034417	-0.47648313691907	-0.646082539079098	-0.0179932667379796	9.97767543078845	-0.142170453462219	-0.180312631708226	-0.00830947693943953
Chr7_core_Tb427v10	1646632	436	-	14	7	4	3	0	0	0	0	1	1	1	1	3.38243579536805	-0.397412741840031	-0.338225455436521	-0.000502985025677792	3.01395299828494	-1.3689559612809	-0.812069160159523	-0.0295286315129115	2.83266795859259	-1.36895923424666	-0.637994811881271	-0.0386653733771692
Chr7_core_Tb427v10	1646720	398	+	35	33	42	52	0	0	0	0	1	1	1	1	5.10791815498123	0.560430679214142	0.757351145637626	0.000502985025677792	5.27956902782119	0.807882716151875	0.732507897781658	0.0215096562827938	5.4319963185854	1.5167834394745	1.2071643210637	0.130419442012009
Chr7_core_Tb427v10	1646785	305	+	14	14	29	24	0	0	0	0	1	1	1	1	3.85798099512757	0.592553145422102	0.579202348707815	0.000502985025677792	4.37031202224471	1.55939405095675	1.21746943630036	0.0823088967386381	4.23634541962139	1.70836502309922	1.09070519528395	0.102813203970352
Chr7_core_Tb427v10	1646902	408	+	7	10	10	17	0	0	0	0	1	1	2	2	3.14960400919364	1.01646698564075	0.806141395692995	0.000502985025677792	3.14960400919364	0.837543799767227	0.512073296715821	0.0111573634427071	3.51808680627674	2.07504686271589	1.13594281425254	0.11190233957036
Chr7_core_Tb427v10	1647203	475	-	291	241	416	237	0	0	0	0	1	1	1	1	8.05161572601813	0.173113660805267	0.390325275116709	0.000502985025677792	8.44476237928302	0.640880332495623	0.806483237113481	0.0286233684641202	8.0395678882094	0.136167188484641	0.150722443288635	0.00693953088574572
Chr7_core_Tb427v10	1647223	441	-	37	5	2	0	0	0	0	0	1	1	1	NA	3.84412515456659	-2.1778243651272	-2.12042142427496	-0.0765871157467979	3.27537339269162	-3.52648851366444	-2.21615761858752	-0.544990145200106	2.11440934524794	-5.80977124791532	-2.25619302650696	-0.642969356906327
Chr7_core_Tb427v10	1647271	482	-	44	30	68	48	0	0	0	0	1	1	1	1	5.20323538426464	0.0996577807051451	0.137690838020446	0.000502985025677792	5.78688275696346	1.14030990037679	1.1107367495141	0.0641548530794267	5.53782313657676	1.06756266128892	0.864494876609351	0.0645857735072742
Chr7_core_Tb427v10	1647305	364	+	26	11	7	0	0	0	0	0	1	1	1	NA	4.12574120531011	-0.594382333410276	-0.625887724386038	-0.000502985025677792	3.81740552508586	-1.34397015506621	-0.945114784185928	-0.0412785640875866	1.8639602272816	-5.42091416009438	-1.96946173413827	-0.455156333016616
Chr7_core_Tb427v10	1647313	376	-	73	79	243	193	0	0	0	0	1	1	1	1	6.25627765006036	0.730209616695971	1.25646097723033	0.000502985025677792	7.06372515345935	2.08471501030202	2.34959075470109	0.64771812726122	6.89793105049039	2.10764081227042	2.06811416098594	0.509760993546519
Chr7_core_Tb427v10	1647360	386	+	84	28	21	16	0	0	0	0	1	1	1	1	5.61688472522346	-0.927070827369245	-1.40394442818019	-0.000502985025677792	5.41357209549214	-1.43181987986328	-1.32410414231052	-0.105725645678226	5.22263677782032	-1.39093823664156	-1.06858485702804	-0.0981095617683664
Chr7_core_Tb427v10	1647399	468	+	25	10	13	9	0	0	0	0	1	1	1	1	4.03237138237513	-0.675833967627135	-0.6936294353384	-0.000502985025677792	4.21365642206748	-0.395080648435584	-0.299762924215772	-0.0061324251103238	3.96017642770754	-0.501499906996507	-0.302357576645438	-0.0140465976589675
Chr7_core_Tb427v10	1647412	403	+	171	119	102	127	0	0	0	0	1	1	1	1	7.16146578707678	0.0143730250143663	0.0287888815456362	0.000502985025677792	7.05077243283913	-0.38390084354282	-0.432137007295269	-0.00791091455436921	7.20820910151583	0.207435472292451	0.211047113353505	0.00960848917430011
Chr7_core_Tb427v10	1647666	453	-	6	10	13	21	0	0	0	0	1	1	1	1	3.04637857045993	1.21213674047046	0.931198745661959	0.000502985025677792	3.22766361015228	1.42438275197784	0.885899250021014	0.0353021402374397	3.5633522364216	2.5870971241131	1.43070583587832	0.200798722422111
Chr7_core_Tb427v10	1647693	439	+	218	170	258	239	0	0	0	0	1	1	1	1	7.59255869926239	0.134552203805366	0.286450636746794	0.000502985025677792	7.89275496990777	0.462279557013363	0.559553610548723	0.0115440081865549	7.83768565761839	0.614367886654757	0.66734148041978	0.0409514174613358
Chr7_core_Tb427v10	1647783	498	-	18	12	35	19	0	0	0	0	1	1	1	1	3.92665477770184	0.0317367577086408	0.0316275232757611	0.000502985025677792	4.67960024256682	1.49021729105929	1.22799529842755	0.0850667906051379	4.2474277922456	1.02849510799054	0.658121136041672	0.0395810541323259
Chr7_core_Tb427v10	1647856	446	-	32	31	35	48	0	0	0	0	1	1	1	1	4.99982386826419	0.59772761277825	0.78736238695504	0.000502985025677792	5.08605746626657	0.680306994234619	0.598885802943107	0.0161330732650208	5.31114032760779	1.53817331787391	1.19967975009232	0.128720920520017
Chr7_core_Tb427v10	1647896	406	-	258	179	233	233	0	0	0	0	1	1	1	1	7.75093025206899	-0.0502605573205653	-0.109234201099835	-0.000502985025677792	7.9406496050123	0.0644027082213745	0.0782379462195142	0.0016588810289353	7.9406496050123	0.309442814101751	0.339413570969474	0.015510876611387
Chr7_core_Tb427v10	1648087	470	+	65	66	51	31	0	0	0	0	1	1	1	1	6.04435271851932	0.649055983770466	1.0725671623045	0.000502985025677792	5.85996176436033	0.164462826887705	0.161751317572927	0.00185264479238127	5.50535146251868	-0.109866017968057	-0.0884992087529101	-0.00541582605982444	Tb427_070066800
Chr7_core_Tb427v10	1648105	405	-	434	353	263	138	0	0	0	0	1	1	1	1	8.6143893858119	0.0921606276829239	0.220781394417534	0.000502985025677792	8.40243575922581	-0.588855852605972	-0.7389741702081	-0.0227495629821544	7.93847726643179	-1.1927414512679	-1.30799793625721	-0.158741236448632	Tb427_070066800
Chr7_core_Tb427v10	1648339	531	-	47	37	22	31	0	0	0	0	1	1	1	1	5.39933714941341	0.303101378710817	0.437780706387295	0.000502985025677792	5.03085435233031	-0.524436804879267	-0.457694308941951	-0.0089299951439747	5.27356776591543	0.370262105375065	0.286944574339434	0.0133094833608068	Tb427_070066800
Chr7_core_Tb427v10	1648624	489	+	39	13	18	5	0	0	0	0	1	1	1	1	4.52933412517029	-0.919003798320952	-1.07712423935802	-0.000502985025677792	4.75661705690303	-0.542419542423178	-0.452796535996447	-0.0089299951439747	3.8816061834072	-1.93162311719114	-1.14527329661055	-0.114698144971073	Tb427_070066800
Chr7_core_Tb427v10	1648644	431	+	73	52	68	84	0	0	0	0	1	1	1	1	5.95695893125124	0.145279966424779	0.235976808192104	0.000502985025677792	6.14885221389845	0.376872922701466	0.384456656455925	0.00727128541313752	6.30027589055927	1.03845976902173	0.942986129996391	0.0777673155599479	Tb427_070066800
Chr7_core_Tb427v10	1648649	437	+	597	463	306	296	0	0	0	0	1	1	1	1	9.03961021574682	-0.0148654190541862	-0.0370386158034818	-0.000502985025677792	8.74126908327945	-0.883627916458701	-1.13256095079133	-0.0664881878796379	8.71734159870706	-0.729388902324395	-0.854108698111859	-0.0627289800518826	Tb427_070066800
Chr7_core_Tb427v10	1648650	456	-	73	36	37	45	0	0	0	0	1	1	1	1	5.69474845185819	-0.370737504371024	-0.570763371359839	-0.000502985025677792	5.71424551766612	-0.44686410604978	-0.431047796969026	-0.00791091455436921	5.85373349251753	0.215410009115074	0.183313521923505	0.00834000848668345	Tb427_070066800
Chr7_core_Tb427v10	1648675	488	-	278	326	497	511	0	0	0	0	1	1	1	1	8.23623634944323	0.655629765181712	1.50968016300777	0.000502985025677792	8.54004311638552	0.947689566762447	1.19984731063916	0.0775168161655656	8.56006197354268	1.19044496964353	1.37717192305771	0.181724319127365	Tb427_070066800
Chr7_core_Tb427v10	1648684	500	+	23	16	4	0	0	0	0	0	1	1	1	NA	4.29949148551805	0.109309116291524	0.120627180238789	0.000502985025677792	3.36225692655997	-1.98602201062699	-1.27161277636421	-0.0942063607561924	1.77729442583882	-5.28884039400974	-1.8770256606361	-0.402446477947673	Tb427_070066800
Chr7_core_Tb427v10	1648791	479	-	22	19	45	34	0	0	0	0	1	1	1	1	4.38862765759596	0.417384661881537	0.471602068480172	0.000502985025677792	4.99982386826419	1.5697266142114	1.36324973797112	0.117724648069049	4.80018877655392	1.59216502776249	1.13421921535778	0.111835294552274	Tb427_070066800
Chr7_core_Tb427v10	1648955	448	-	115	111	129	116	0	0	0	0	1	1	1	1	6.82632447066818	0.517648154886402	0.983923875299986	0.000502985025677792	6.93427866455131	0.540890070723655	0.601921981812311	0.0166574697225252	6.85796759303517	0.733416406143185	0.716173837378847	0.0451897422897449	Tb427_070066800
Chr7_core_Tb427v10	1648957	487	+	8	14	3	4	0	0	0	0	1	1	1	1	3.47272191818896	1.33234239405323	1.16481420227041	0.000502985025677792	2.44740888165397	-1.12737164550973	-0.585776728664616	-0.0145940325077782	2.62869392134633	-0.301666426690651	-0.133676355465804	-0.00693953088574572	Tb427_070066800
Chr7_core_Tb427v10	1648965	439	-	89	60	93	67	0	0	0	0	1	1	1	1	6.20133950726943	0.0550402089611819	0.0937363029629191	0.000502985025677792	6.51535511857595	0.495371640455143	0.527425798623233	0.0111573634427071	6.28031568715754	0.433461612558094	0.392520814203753	0.0184575695387036	Tb427_070066800
Chr7_core_Tb427v10	1649011	461	-	11	17	18	15	0	0	0	0	1	1	1	1	3.82642248650099	1.19600576345095	1.15864819128175	0.000502985025677792	3.86650766084298	1.16971502794435	0.830593764408726	0.0295286315129115	3.73887913322194	1.32225121904308	0.760148409555652	0.0501535674652129	Tb427_070066800
Chr7_core_Tb427v10	1649055	420	-	20	11	10	13	0	0	0	0	1	1	1	1	3.94055698033755	-0.235714338997652	-0.235819663189646	-0.000502985025677792	3.87493471369842	-0.480282868759181	-0.341605861873905	-0.00706079870814725	4.05621975339078	0.331602799544717	0.204002421234345	0.00929654432873613	Tb427_070066800
Chr7_core_Tb427v10	1649055	423	-	141	85	83	35	0	0	0	0	1	1	1	1	6.78125537885889	-0.154049373728465	-0.290655833037562	-0.000502985025677792	6.76418126765297	-0.360489385952401	-0.3942585605686	-0.00727128541313752	6.14720268116828	-1.1337230182199	-1.00753112282416	-0.0854106945326651	Tb427_070066800
Chr7_core_Tb427v10	1649068	492	+	38	19	35	8	0	0	0	0	1	1	1	1	4.77609437977858	-0.34326526900404	-0.428215128991844	-0.000502985025677792	5.20826683009979	0.43336629164773	0.388736815507737	0.00727128541313752	4.17712469097262	-1.23286059530436	-0.777664681650944	-0.0530712898300345	Tb427_070066800
Chr7_core_Tb427v10	1649098	391	-	65	46	60	31	0	0	0	0	1	1	1	1	5.78629090632274	0.142301635305207	0.223288967213303	0.000502985025677792	5.97614311940602	0.384941470932337	0.384318387348063	0.00727128541313752	5.50535146251868	-0.109866017968057	-0.0884992087529103	-0.00541582605982444	Tb427_070066800
Chr7_core_Tb427v10	1649242	421	-	74	48	85	52	0	0	0	0	1	1	1	1	5.90954068132464	0.0132162136209736	0.0212644715630716	0.000502985025677792	6.31851051767403	0.654668231555063	0.681531787411951	0.0208059119735956	5.96670701906414	0.38583902033238	0.33397747667217	0.015510876611387	Tb427_070066800
Chr7_core_Tb427v10	1649257	433	-	28	31	22	33	0	0	0	0	1	1	1	1	4.90508496883233	0.785549583457323	1.01144529067152	0.000502985025677792	4.66237155524721	0.208347131798426	0.171184898817599	0.00185264479238127	4.94948960231126	1.2077413613289	0.884204897572954	0.065744653306795	Tb427_070066800
Chr7_core_Tb427v10	1649281	413	+	239	118	145	110	0	0	0	0	1	1	1	1	7.39631254731722	-0.502818111512909	-1.04206251437054	-0.000502985025677792	7.54437859432223	-0.440166046548012	-0.518091974897143	-0.0111573634427071	7.34589220256381	-0.515838871728383	-0.532863442424569	-0.0286851817404326	Tb427_070066800
Chr7_core_Tb427v10	1649337	425	+	48	28	24	18	0	0	0	0	1	1	1	1	5.21640142817593	-0.122332501773011	-0.169531916241868	-0.000502985025677792	5.10731134315117	-0.43260475702437	-0.382089499942779	-0.00726937975179154	4.90468310390804	-0.41533263582798	-0.301609444118617	-0.0139926203542812	Tb427_070066800
Chr7_core_Tb427v10	1649372	381	+	44	34	33	25	0	0	0	0	1	1	1	1	5.29212894387228	0.277493057706012	0.39126340848146	0.000502985025677792	5.27091131071209	0.138884881547317	0.125764065041092	0.00185264479238127	5.07407938646895	0.168284838857681	0.125977952647198	0.00616061447275142	Tb427_070066800
Chr7_core_Tb427v10	1649374	425	+	34	37	54	58	0	0	0	0	1	1	1	1	5.16867157363702	0.764804174339633	1.04827458658569	0.000502985025677792	5.43835439077755	1.20125193752953	1.11487212646707	0.0643877588188823	5.48944458818079	1.70948203990467	1.37344728254373	0.179715311262941	Tb427_070066800
Chr7_core_Tb427v10	1649445	450	-	12	11	11	3	0	0	0	0	1	1	1	1	3.58370907291587	0.451056142913152	0.407438001300498	0.000502985025677792	3.58370907291587	0.320071768755809	0.214687472366315	0.00235798430312079	2.72560555591616	-1.18850645847081	-0.539503675988917	-0.029874639167328	Tb427_070066800
Chr7_core_Tb427v10	1649491	373	+	45	40	12	12	0	0	0	0	1	1	1	1	5.42382232154166	0.475969417201911	0.691203018949456	0.000502985025677792	4.57582541498671	-1.31780381817158	-1.06681109549319	-0.0572757470430308	4.57582541498671	-0.892560870271268	-0.609442945095472	-0.0346019714650154	Tb427_070066800
Chr7_core_Tb427v10	1649500	500	-	7	6	11	6	0	0	0	0	1	1	1	1	2.80366515687481	0.286673470050014	0.204083606165864	0.000502985025677792	3.21522627583277	0.983824983330123	0.610234748407095	0.0179932667379796	2.80366515687481	0.466282184419193	0.215770181373337	0.0102345686088336	Tb427_070066800
Chr7_core_Tb427v10	1649637	410	+	255	140	83	59	0	0	0	0	1	1	1	1	7.56580290057927	-0.367579866611452	-0.77975016448858	-0.000502985025677792	7.19044188670584	-1.27736007850434	-1.45704363631524	-0.144398986114999	6.94599862212278	-1.40293731294785	-1.3846117674948	-0.18396771041044	Tb427_070066800
Chr7_core_Tb427v10	1649656	477	-	83	10	0	0	0	0	0	0	1	1	NA	NA	4.88801085762641	-2.35057820974233	-3.01399124506484	-0.530940334205744	2.69185214623703	-7.15352279079121	-3.94044294930489	-2.38755110491665	2.69185214623703	-6.7467201646586	-3.03705733832698	-1.38026056314901	Tb427_070066800
Chr7_core_Tb427v10	1649712	460	-	88	78	100	81	0	0	0	0	1	1	1	1	6.38111314948731	0.435073818547496	0.765997316985029	0.000502985025677792	6.55932862063096	0.610308784385066	0.652972995315396	0.0179932667379796	6.40816685215704	0.698877807711056	0.644069181288345	0.0386653733771692	Tb427_070066800
Chr7_core_Tb427v10	1650045	415	+	296	282	425	352	0	0	0	0	1	1	1	1	8.17699767592428	0.362245108307296	0.828615845515499	0.000502985025677792	8.47245180811598	0.642883053042429	0.810449414206799	0.029350025646759	8.33668387091608	0.612684508096079	0.696013891344593	0.0433056550302937	Tb427_070066800
Chr7_core_Tb427v10	1650145	491	-	48	39	71	51	0	0	0	0	1	1	1	1	5.45184679518212	0.347481889291758	0.507743205024875	0.000502985025677792	5.87989208948276	1.06942587021826	1.05453613765506	0.0556947024864499	5.64320668468517	1.0195587998112	0.839699779051625	0.059810708486797	Tb427_070066800
Chr7_core_Tb427v10	1650385	388	-	72	62	71	78	0	0	0	0	1	1	1	1	6.07284668733851	0.411857068860611	0.684379818372451	0.000502985025677792	6.16989021339666	0.455661369297143	0.466023286909313	0.00969652865754712	6.23726491945328	0.961449739684439	0.865416005617009	0.06487790665658	Tb427_070066800
Chr7_core_Tb427v10	1650421	511	+	17	7	9	4	0	0	0	0	1	1	1	1	3.51808680627674	-0.656609183353728	-0.581794728001738	-0.000502985025677792	3.68860526519428	-0.423594577825389	-0.290285549356307	-0.0061324251103238	3.14960400919364	-1.18910784844733	-0.597986604869338	-0.0335281675228931	Tb427_070066800
Chr7_core_Tb427v10	1650431	406	+	113	69	89	92	0	0	0	0	1	1	1	1	6.47274478000721	-0.106749512199964	-0.191057735506749	-0.000502985025677792	6.65518213227759	0.0719368863648454	0.0777724835766442	0.00158619620760944	6.67896497390361	0.467573979634725	0.446500881747769	0.0223187962419386	Tb427_070066800
Chr7_core_Tb427v10	1650572	386	+	82	88	62	0	0	0	0	0	1	1	1	NA	6.41696388216441	0.706537713132302	1.25201326549184	0.000502985025677792	6.16605324945395	0.0756775256773539	0.0773623719366321	0.00150493593816737	2.68316110712291	-6.73220389608348	-3.02398805416222	-1.36544423330809	Tb427_070066800
Chr7_core_Tb427v10	1650586	488	+	18	18	33	20	0	0	0	0	1	1	1	1	4.20945336562895	0.614743902262963	0.662209037084949	0.000502985025677792	4.63777127804336	1.40518807204425	1.1497214815588	0.069412114967959	4.28350268512352	1.10348134703929	0.71127422695958	0.0444323931470162	Tb427_070066800
Chr7_core_Tb427v10	1650598	374	+	142	116	166	215	0	0	0	0	1	1	1	1	7.00950212685319	0.259637491018025	0.508121856106651	0.000502985025677792	7.26709823806168	0.548393688619124	0.629968498147614	0.0179932667379796	7.4531810840706	1.17178366338652	1.22445534723789	0.134615348544655	Tb427_070066800
Chr7_core_Tb427v10	1650623	463	+	130	112	233	181	0	0	0	0	1	1	1	1	6.92084359389346	0.345385073368373	0.666565083532986	0.000502985025677792	7.44759236813977	1.13412517746606	1.32390502282289	0.105725645678226	7.26586586728282	1.0966968477033	1.12299112210255	0.109659230250259	Tb427_070066800
Chr7_core_Tb427v10	1650853	451	-	38	40	54	45	0	0	0	0	1	1	1	1	5.30331827178976	0.717738508313743	1.014574383351	0.000502985025677792	5.51748543273591	1.03873824154432	0.975016155401304	0.0443006780542227	5.3872905904468	1.19660174848923	0.945294156593741	0.0777673155599479	Tb427_070066800
Chr7_core_Tb427v10	1650906	405	+	308	196	135	108	0	0	0	0	1	1	1	1	7.94375609070401	-0.1949867276045	-0.434042501614181	-0.000502985025677792	7.67563786025164	-0.929810007814158	-1.10637995647614	-0.0634057057782156	7.51533895579695	-0.947046080948091	-0.996091004512023	-0.0843341174820967	Tb427_070066800
Chr7_core_Tb427v10	1650941	416	+	37	16	18	14	0	0	0	0	1	1	1	1	4.63660640492717	-0.550577513873067	-0.663238524333583	-0.000502985025677792	4.71913602806242	-0.468336577494599	-0.388509183696619	-0.00727128541313752	4.54339984281173	-0.400630621749304	-0.271844853573813	-0.0125650107978381	Tb427_070066800
Chr7_core_Tb427v10	1651031	415	+	24	14	4	7	0	0	0	0	1	1	1	1	4.23634541962139	-0.140523114153813	-0.152473756986732	-0.000502985025677792	3.39231742277876	-2.04007859534711	-1.31461773884324	-0.104377070620994	3.76080021986186	-0.812753605939798	-0.469482189400486	-0.0236650100805122	Tb427_070066800
Chr7_core_Tb427v10	1651753	507	+	35	26	39	45	0	0	0	0	1	1	1	1	4.93883378703394	0.219979855207575	0.285560068047225	0.000502985025677792	5.22676393384089	0.703926145720044	0.633205041224517	0.0179932667379796	5.32877087985169	1.31757681918054	1.03069393892834	0.0899342230525426	Tb427_070066800
Chr7_core_Tb427v10	1651815	428	+	157	95	88	78	0	0	0	0	1	1	1	1	6.93831842321151	-0.163923556373253	-0.317238462973255	-0.000502985025677792	6.88340678423514	-0.448008616870143	-0.496017987012783	-0.0111573634427071	6.79691438363945	-0.268551824646858	-0.260275934848733	-0.0119123635727879	Tb427_070066800
Chr7_core_Tb427v10	1651845	441	+	152	103	60	36	145	98	58	36	23	24	25	24	6.97307619497479	-0.0049403354397205	-0.00961353082873345	-0.000502985025677792	6.58576433486242	-0.910253743973278	-0.976716000706016	-0.0445964660632425	6.22124499566513	-1.21366828091983	-1.08998246692522	-0.10257883692738	Tb427_070066800
Chr7_core_Tb427v10	1652022	467	-	78	36	76	29	78	35	75	29	42	40	41	42	5.74222265388582	-0.466950400597179	-0.726050955388323	-0.000502985025677792	6.27600429579214	0.424123455876588	0.439323104253214	0.00837308063444488	5.58863189912673	-0.473417275709955	-0.386520212077217	-0.0183352434151587	Tb427_070066800
Chr7_core_Tb427v10	1652062	454	+	656	526	718	729	653	524	715	724	41	41	41	41	9.1994704609593	0.0185834459517847	0.0469287544977579	0.000502985025677792	9.42374777367511	0.114875063052993	0.152688432271396	0.00185264479238127	9.43470768440539	0.297389320568404	0.365731358806236	0.0183352434151587
Chr7_core_Tb427v10	1652115	516	+	162	174	246	182	162	171	246	181	41	41	41	41	7.39568956706273	0.615168277506862	1.27479023369878	0.000502985025677792	7.64486987214686	0.863398488585054	1.02478044068789	0.0502857995355095	7.4280242808416	0.748392206031779	0.779948316616995	0.0530712898300345
Chr7_core_Tb427v10	1652402	434	-	50	19	56	31	49	19	56	31	41	40	42	42	4.97180685080702	-0.730431515626595	-0.955738122488399	-0.000502985025677792	5.73919522258349	0.683969971129385	0.661989161859154	0.0179932667379796	5.31774570312586	0.279289659623133	0.218072102631591	0.0102345686088336
Chr7_core_Tb427v10	1652555	392	+	33	23	35	16	33	23	35	16	42	41	42	42	4.8103390210677	0.127512629879379	0.160420766103209	0.000502985025677792	5.10791815498123	0.636246084435796	0.562004512313178	0.0119117136321127	4.55524165490811	-0.0510433472258276	-0.0347144657500482	-0.00140055913716261
Chr7_core_Tb427v10	1653440	497	+	50	25	20	2	50	25	20	2	42	42	42	42	5.16531841236164	-0.341293871677776	-0.467428959213276	-0.000502985025677792	5.00788174368494	-0.74692166915554	-0.649502981520088	-0.0179932667379796	3.49006978881958	-3.48912660039956	-1.89803030421826	-0.412189545570008
Chr7_core_Tb427v10	1654023	456	+	160	77	13	0	159	77	13	0	42	42	40	NA	6.80127694619827	-0.479434547425961	-0.90756517858075	-0.000502985025677792	5.54065849464289	-3.03556591255524	-2.85869679756222	-1.07818352559923	3.16321474356115	-7.55274415288692	-3.8103654191401	-2.38622897671656	Tb427_070066900
Chr7_core_Tb427v10	1654269	439	+	56	30	0	0	56	30	0	0	41	41	NA	NA	5.37545814998904	-0.245118791493125	-0.352156217440827	-0.000502985025677792	2.41008948120759	-6.68002764856099	-3.43955033356875	-1.71850262645047	2.41008948120759	-6.28253339667942	-2.63427295662107	-0.963897007828615	Tb427_070066900
Chr7_core_Tb427v10	1654315	507	-	79	19	3	1	79	19	3	1	42	42	42	42	5.2991425870733	-1.38279475229505	-1.95283220965314	-0.0279761416059608	4.06011893867098	-3.9981895041029	-2.94742639060181	-1.16615373077348	3.44892272800276	-4.88906537756826	-2.63491641325587	-0.963897007828615	Tb427_070066900
Chr7_core_Tb427v10	1654622	465	-	87	51	11	0	87	51	11	0	42	41	42	NA	6.06885581950777	-0.138556484125762	-0.23005999313694	-0.000502985025677792	4.98738653394467	-2.37380455099683	-2.05749297450275	-0.435174128168554	2.72560555591616	-6.80321630258601	-3.08821224961231	-1.44018005174907	Tb427_070066900
Chr7_core_Tb427v10	1655080	471	-	28	7	2	0	28	7	2	0	41	41	42	NA	3.86989030488663	-1.33260189937206	-1.3069692734046	-0.000502985025677792	3.07740905452605	-3.17609174800013	-1.91102597510136	-0.346005844905982	1.91644500708237	-5.5015205410648	-2.027107454992	-0.488455285532793	Tb427_070066900
Chr7_core_Tb427v10	1655097	412	-	194	147	22	5	193	145	22	5	41	41	42	35	7.4040987446177	0.112507330800294	0.233420446753403	0.000502985025677792	6.04773972065793	-2.62048122417032	-2.63999869404855	-0.876879939449926	5.03152898181174	-4.17137662251959	-3.09920464988772	-1.4530034518311	Tb427_070066900
Chr7_core_Tb427v10	1655107	475	+	48	13	6	2	48	13	6	2	42	40	42	33	4.6774001721753	-1.20982545111368	-1.47247706282712	-0.000502985025677792	4.15017628016411	-2.38289238647849	-1.78675583748409	-0.279952320560631	3.46092046853725	-3.43668103453628	-1.85721432338799	-0.388684724956857	Tb427_070066900
Chr7_core_Tb427v10	1655144	465	+	36	8	0	0	36	8	0	0	42	42	NA	NA	4.13864370006518	-1.49162936566603	-1.57623226426257	-0.000502985025677792	2.09491227944001	-6.16404348905007	-2.93481071975057	-1.15574525406713	2.09491227944001	-5.7791169489237	-2.23279660901677	-0.62514877848952	Tb427_070066900
Chr7_core_Tb427v10	1655158	376	-	307	121	30	3	307	120	30	3	42	41	42	42	7.59462755191619	-0.847429690437901	-1.80460613452303	-0.000502985025677792	6.59758996889474	-2.91165045076792	-3.12828297397313	-1.3611401034957	5.0358987611421	-5.48438500035576	-4.0779007030594	-2.78922189954109	Tb427_070066900
Chr7_core_Tb427v10	1655816	354	-	111	32	21	0	110	32	21	0	40	40	42	NA	5.91163385647438	-1.14613596437944	-1.84487201751664	-0.00331948102485023	5.6135823273112	-1.84331061565826	-1.75370128006656	-0.262944356966636	2.90044994996015	-7.09889712317406	-3.36345943097943	-1.77488803626874	Tb427_070066900
Chr7_core_Tb427v10	1655978	430	-	135	30	24	1	135	30	24	1	42	40	42	42	6.00644318945838	-1.52265248025524	-2.49756092505859	-0.217777127128056	5.84842944273454	-1.95496617039601	-1.91982931326668	-0.3497960727042	3.83355577103751	-5.59121286551567	-3.28103335679434	-1.66917828680571	Tb427_070066900
Chr7_core_Tb427v10	1656185	414	-	125	89	36	4	120	87	36	4	37	38	40	37	6.72767966560751	0.0903513776639073	0.168964073434822	0.000502985025677792	6.08068405641539	-1.29444129737304	-1.30944986056401	-0.102762347530166	4.57073427769654	-3.83041495377391	-2.6128543186534	-0.943231815863761
Chr7_core_Tb427v10	1656928	411	+	253	165	150	163	252	164	150	163	42	42	42	42	7.67826467190528	-0.131559107335658	-0.283259662156275	-0.000502985025677792	7.60973080688152	-0.484168961925778	-0.573006090508238	-0.013250629857555	7.66949438125071	-0.108868163340322	-0.11632263067512	-0.00541582605982444	Tb427_070067000
Chr7_core_Tb427v10	1657010	451	+	15	8	37	19	15	8	36	19	42	41	41	40	3.52082957581861	-0.30071375859762	-0.266665700677273	-0.000502985025677792	4.59150750044138	1.82141300647953	1.47849700982164	0.150473956190591	4.11979926462456	1.27216142257851	0.793040450311126	0.0530712898300345	Tb427_070067000
Chr7_core_Tb427v10	1657941	471	-	32	21	6	5	32	21	6	5	41	42	42	42	4.72431628386528	0.0405474670619201	0.0499344281577559	0.000502985025677792	3.86140376558477	-1.83879237260008	-1.30438243770117	-0.102762347530166	3.74089971583288	-1.67099828614722	-0.961063359127787	-0.0777673155599479
Chr7_core_Tb427v10	1658003	435	-	63	35	46	28	63	35	46	28	42	42	42	42	5.56921590313842	-0.197079345081262	-0.295423321209901	-0.000502985025677792	5.7639217489401	0.0704391376094051	0.0684022352314591	0.00102423860211415	5.41078735046845	-0.201907061999391	-0.160128093184835	-0.00698544301079276
Chr7_core_Tb427v10	1658719	494	+	20	8	26	3	20	8	26	3	42	40	42	41	3.72250742293421	-0.687589905301714	-0.646617714122591	-0.000502985025677792	4.54273622959064	0.915020477572995	0.736505483707009	0.0220481773470503	3.08245346333784	-1.79733783447244	-0.88961210729086	-0.065744653306795	Tb427_070067100
Chr7_core_Tb427v10	1659103	492	+	62	42	37	34	62	42	37	34	41	41	41	41	5.68758761039989	0.0828971502691425	0.127431263581756	0.000502985025677792	5.59730148757898	-0.204555072105686	-0.19417127793896	-0.00225386877966458	5.53715437072013	0.0861844922660115	0.0697832344007799	0.00350828616166254
Chr7_core_Tb427v10	1659144	521	-	56	32	22	17	56	32	22	17	41	42	41	42	5.42127338772182	-0.153872099606399	-0.223327141337803	-0.000502985025677792	5.15601602937243	-0.776656519133906	-0.691140272385817	-0.0215096562827938	4.97473098968008	-0.71679447436357	-0.527169297284718	-0.0278495320129873
Chr7_core_Tb427v10	1659301	452	-	69	36	23	7	69	36	23	7	42	41	41	42	5.65438281580176	-0.289026956690028	-0.441198183650207	-0.000502985025677792	5.33676496220057	-1.01821836458116	-0.93109434616885	-0.0400146901156506	4.51291583416601	-2.24307936127565	-1.51304915039631	-0.230628821072053
Chr7_core_Tb427v10	1659572	442	-	29	12	9	1	29	12	9	1	42	42	42	42	4.26324961956828	-0.621152801233068	-0.678862406815066	-0.000502985025677792	4.06528528140271	-1.12681791152926	-0.831495666093026	-0.0295286315129115	2.7338027750415	-3.64704033952641	-1.65887481454554	-0.296724618641137
Chr7_core_Tb427v10	1659891	446	+	77	30	57	41	77	30	57	41	42	42	42	41	5.60343087141856	-0.704190230433813	-1.0633590696808	-0.000502985025677792	6.06080722810931	0.059083274795651	0.0596206217834108	0.00102423860211415	5.82558191831058	0.0100240826535675	0.00849389568081424	0.000728342238097125
Chr7_core_Tb427v10	1660015	443	-	305	271	594	399	305	271	594	397	42	41	42	41	8.16991847881155	0.262504615718217	0.599985292180674	0.000502985025677792	8.73528078478219	1.04078539096705	1.3335195086294	0.109174698481899	8.44854013137335	0.725860828137234	0.8322422647753	0.0579963985854846
Chr7_core_Tb427v10	1660371	433	+	10	7	10	0	10	7	10	0	42	42	42	NA	3.14960400919364	0.0456133313002702	0.0361750997091435	0.000502985025677792	3.39231742277876	0.404706247325784	0.260790938627848	0.00417849182732146	1.19615871138938	-4.43645273908555	-1.33998521189255	-0.168951501234396	Tb427_070067200
Chr7_core_Tb427v10	1660424	438	-	25	7	0	0	25	7	0	0	42	39	NA	NA	3.78965796879001	-1.17794919469099	-1.12927540389517	-0.000502985025677792	1.83621267098575	-5.75137333429541	-2.56232196354278	-0.814816804860094	1.83621267098575	-5.37848902295814	-1.93949638252642	-0.437915722875477	Tb427_070067200
Chr7_core_Tb427v10	1660436	463	+	254	168	260	181	253	168	260	179	41	41	42	41	7.69406331362878	-0.112979966190856	-0.243756760422781	-0.000502985025677792	8.0083307041771	0.232531145233285	0.283912566316656	0.00578719386622059	7.74767379203572	0.0159905464855752	0.017218356785817	0.00106672498737445	Tb427_070067200
Chr7_core_Tb427v10	1660758	444	-	25	21	6	4	25	21	6	4	42	42	42	42	4.5493450483368	0.384510741466592	0.452993828159621	0.000502985025677792	3.68643253005629	-1.51456967473649	-1.03746377768253	-0.052318824690951	3.4211751717069	-1.66939675548497	-0.894047021152969	-0.0661126800250285	Tb427_070067200
Chr7_core_Tb427v10	1660952	409	-	132	85	91	56	132	85	91	55	42	42	42	40	6.73385053216823	-0.0545410438531616	-0.102101036079995	-0.000502985025677792	6.7827741938673	-0.136116269916805	-0.149155679275783	-0.00185264479238127	6.43501375593288	-0.416627669962128	-0.385347268299502	-0.0183352434151587
Chr7_core_Tb427v10	1660978	528	-	45	36	72	50	45	36	71	49	42	42	41	41	5.34880959953936	0.32651880729424	0.466312343470584	0.000502985025677792	5.84385186510682	1.18501479363122	1.16301677372695	0.0709219904968771	5.58300306147525	1.08952948590561	0.888739618238454	0.065744653306795
Chr7_core_Tb427v10	1661098	411	+	92	61	41	17	0	0	0	0	6	6	6	6	6.23694798292778	0.0292324786957413	0.0501186401366469	0.000502985025677792	5.95321044593162	-0.654357674204323	-0.651387922022037	-0.0179932667379796	5.33033223873064	-1.44266839627154	-1.12884590222186	-0.110626729954969
Chr7_core_Tb427v10	1661142	449	+	433	296	404	234	0	0	0	0	1	1	1	1	8.48588823888392	-0.145677923979197	-0.344501152629849	-0.000502985025677792	8.70994203782591	-0.0159637386852402	-0.0204229341389554	-0.000470300515166427	8.31666614786861	-0.51892894438993	-0.588514667220534	-0.0335281675228931
Chr7_core_Tb427v10	1661424	474	-	133	193	285	214	0	0	0	0	1	1	1	1	7.32844284391598	1.05450179229908	2.16444014785061	0.0905327048911421	7.6090214335252	1.36482142840377	1.61514908102408	0.201851277889359	7.40276488459355	1.27097611919959	1.3210003759671	0.163337228461356
Chr7_core_Tb427v10	1661889	484	+	74	52	104	48	74	52	104	48	41	42	42	41	5.96670701906414	0.125408522644842	0.204094701497315	0.000502985025677792	6.46326382627152	0.927001059993956	0.981236149077303	0.0451108780964908	5.90954068132464	0.280103420057863	0.240389374700462	0.0110091045545314	Tb427_070067300
Chr7_core_Tb427v10	1661982	504	-	48	53	93	71	47	53	93	71	41	40	42	41	5.67068991429414	0.781258835455619	1.1967027372686	0.000502985025677792	6.07340365103738	1.43515930191827	1.45048631940062	0.142250266247154	5.87989208948276	1.46358797013793	1.25046658313089	0.14216422244353	Tb427_070067300
Chr7_core_Tb427v10	1662167	450	+	96	66	82	38	96	66	82	38	42	42	42	41	6.32386973638464	0.0752840015561372	0.131169668492465	0.000502985025677792	6.47938962575695	0.210638419518927	0.22336743486657	0.00235798430312079	5.92962178898149	-0.429277630354283	-0.369525836380592	-0.0183352434151587	Tb427_070067300
Chr7_core_Tb427v10	1662640	449	+	433	283	466	210	0	0	0	0	1	1	1	1	8.45354655408203	-0.207232234849396	-0.488432279744952	-0.000502985025677792	8.8128107270368	0.175130411206839	0.225409035268519	0.00235798430312079	8.23878230314411	-0.65723854411153	-0.740436468615727	-0.0474048108236394
Chr7_core_Tb427v10	1662794	403	+	479	205	255	117	4	1	3	1	6	6	6	6	8.29419079434991	-0.801779312459751	-1.85799916671515	-0.0063787049207286	8.45128324297788	-0.783164012080149	-0.985948767372803	-0.0455095699363681	7.89095197579157	-1.56020501923696	-1.70334800529077	-0.3181426431832
Chr7_core_Tb427v10	1662922	474	-	149	153	265	208	0	0	0	0	1	1	1	1	7.24304825978414	0.565975811698417	1.14741998424304	0.000502985025677792	7.63828486250113	1.09190450792822	1.29529758189043	0.100316988048452	7.46395262382138	1.05244283616388	1.10100181556052	0.103967084689238
Chr7_core_Tb427v10	1663531	414	-	3917	3085	4018	3892	3914	3078	4014	3888	42	41	42	41	11.763503069303	-0.230826739684553	-0.66995203650861	-0.000502985025677792	11.9540794629617	-0.267536769985098	-0.385936836687487	-0.00727128541313752	11.9310994416632	-0.237079212165909	-0.32454421026485	-0.0152867115984319	Tb427_070067400
Chr7_core_Tb427v10	1663800	388	-	91	148	181	72	91	147	180	71	42	40	41	40	6.8650094795424	1.2634349368878	2.41659987918085	0.184986055779889	7.0097627881399	1.35274978180423	1.51665786017489	0.162829530959296	6.34780446414949	0.493299180840625	0.450890377934553	0.0223187962419386	Tb427_070067400
Chr7_core_Tb427v10	1663809	448	-	166	110	69	63	166	110	69	63	42	41	41	42	7.08364046323135	-0.0485559194226025	-0.0961186527569663	-0.000502985025677792	6.74915971989738	-0.858020178370476	-0.936922338820412	-0.0400146901156506	6.68403152692171	-0.628980112888552	-0.601019930145346	-0.0336697844341937	Tb427_070067400
Chr7_core_Tb427v10	1663868	413	+	155	71	115	93	155	71	114	93	41	40	42	41	6.7203210534545	-0.542079980756999	-1.01248573834542	-0.000502985025677792	7.06625990577333	-0.0728203875548342	-0.08209270802628	-0.00185264479238127	6.91383261500912	-0.0266518886383722	-0.0262023359811323	-0.00106672498737445	Tb427_070067400
Chr7_core_Tb427v10	1663898	431	+	108	62	61	75	107	61	61	73	41	41	42	40	6.36366775855328	-0.18635414844958	-0.327060407239584	-0.000502985025677792	6.35203286889186	-0.366967589882717	-0.383521853610058	-0.00727128541313752	6.49997798588478	0.278868480632188	0.260178356805349	0.0119123635727879	Tb427_070067400
Chr7_core_Tb427v10	1663994	458	-	1394	861	1310	904	1392	858	1306	903	41	41	42	41	10.0981196026266	-0.438651875085523	-1.18037813448033	-0.000502985025677792	10.4007169286784	-0.229384882876071	-0.317320636044065	-0.0061324251103238	10.1332544558248	-0.601056561054303	-0.768385209281714	-0.0518878584079664
Chr7_core_Tb427v10	1663994	499	-	84	27	51	14	83	27	51	14	41	42	42	38	5.59111957490342	-0.978077237671682	-1.47305531805542	-0.000502985025677792	6.0436899817327	-0.222603757526743	-0.224148006488558	-0.00235798430312079	5.12943021570488	-1.57323651780035	-1.18924491550322	-0.125420382524224
Chr7_core_Tb427v10	1664025	428	-	582	317	553	193	582	316	553	192	41	40	41	40	8.74836351060059	-0.497771851475371	-1.20801538287292	-0.000502985025677792	9.1492768731616	-0.0513570343398235	-0.0673341460497719	-0.00102423860211415	8.39115199784303	-1.2387356921334	-1.41361222299657	-0.19302663141942
Chr7_core_Tb427v10	1664073	400	-	174	98	126	55	174	98	126	55	41	41	41	41	7.03456752283301	-0.277442591520104	-0.545083150931038	-0.000502985025677792	7.21503840045198	-0.131930318035769	-0.150832541052617	-0.00185264479238127	6.62074954627988	-0.877348601852016	-0.831579729089433	-0.0578103653467603
Chr7_core_Tb427v10	1665614	438	+	86	95	128	119	86	95	128	119	42	42	42	41	6.50602852783624	0.740860382230905	1.33379568349869	0.000502985025677792	6.7201263884153	0.97717427306788	1.06377853808799	0.0572757470430308	6.66774751780874	1.23123169391612	1.17406123710192	0.120662790047295	Tb427_070067500
Chr7_core_Tb427v10	1665847	448	+	256	139	210	120	256	137	210	119	41	41	41	41	7.56346816371812	-0.383279626154375	-0.812799145858406	-0.000502985025677792	7.86024571933672	-0.059667090894345	-0.0720425924930687	-0.00117224015782372	7.45785217591851	-0.515959350278545	-0.5394179451281	-0.0298498037694926	Tb427_070067500
Chr7_core_Tb427v10	1666216	384	+	102	80	44	45	101	79	44	45	41	40	41	41	6.50519848881003	0.249568379546704	0.449240641458336	0.000502985025677792	6.07760676523592	-0.716087678347431	-0.724113578475249	-0.0215096562827938	6.09363736985207	-0.30148991165806	-0.265873084727187	-0.0125650107978381	Tb427_070067500
Chr7_core_Tb427v10	1666869	474	-	18	5	33	12	18	5	33	12	36	38	39	40	3.33444249213312	-1.20081880577479	-1.00736632488527	-0.000502985025677792	4.63777127804336	1.40518807204425	1.1497214815588	0.069412114967959	3.92665477770184	0.35313468530269	0.21139832350039	0.00971329274592812
Chr7_core_Tb427v10	1669498	486	-	29	29	33	25	29	29	33	25	41	40	41	41	4.88264304936184	0.640695026881282	0.820448279497696	0.000502985025677792	4.97436611990981	0.737335574343639	0.637761031192432	0.0179932667379796	4.77753419566667	0.765168526693355	0.542797819816757	0.029874639167328	Tb427_070067600
Chr7_core_Tb427v10	1669836	405	+	20	41	2	5	20	41	2	5	42	41	41	38	4.8662957179825	1.65782676326372	2.11450065282865	0.0739466010224199	2.83974004975272	-2.76277107949623	-1.57514793112576	-0.184676521380993	3.40849181162769	-1.06768697530345	-0.570149754673049	-0.0315551859830859	Tb427_070067600
Chr7_core_Tb427v10	1669846	411	+	14	16	33	22	14	16	33	22	40	41	42	41	3.95118755724301	0.785403045520642	0.78809374957746	0.000502985025677792	4.46203509279267	1.74857900441247	1.38767084361122	0.123049097687393	4.17491704572862	1.58013223594511	0.996265923439496	0.0844117831600749	Tb427_070067600
Chr7_core_Tb427v10	1670055	540	-	12	6	16	2	12	6	16	2	42	42	42	42	3.17214795395791	-0.41008241077994	-0.327483580320883	-0.000502985025677792	3.84412515456659	0.881318750415465	0.623053347446543	0.0179932667379796	2.48289214233104	-1.75734108389835	-0.750646516316057	-0.0489795757057776	Tb427_070067600
Chr7_core_Tb427v10	1670091	417	-	532	344	177	136	532	340	177	136	42	41	42	41	8.74249894390875	-0.250024966604596	-0.606434909531662	-0.000502985025677792	8.26415646475262	-1.43002989482039	-1.778045294742	-0.276069858383801	8.07469742801653	-1.54063402175277	-1.71074527863885	-0.3181426431832	Tb427_070067600
Chr7_core_Tb427v10	1670239	318	-	24	11	13	7	24	11	13	7	42	42	42	41	4.06913590008611	-0.484580578423682	-0.502409509090468	-0.000502985025677792	4.18479867313934	-0.339971475573809	-0.256572008166321	-0.00367694516844635	3.76080021986186	-0.812753605939798	-0.469482189400486	-0.0236650100805122	Tb427_070067600
Chr7_core_Tb427v10	1671193	443	+	83	102	88	54	82	101	88	53	41	41	41	41	6.53159219598975	0.891643219765922	1.61247269993442	0.000502985025677792	6.42565492127853	0.52725344644185	0.555725172569008	0.0115088688149452	6.07594430862549	0.257635350975992	0.226616834110702	0.0102345686088336
Chr7_core_Tb427v10	1671258	485	+	360	131	277	105	356	130	275	103	40	41	41	40	7.76638721926656	-0.980632274973575	-2.13546302716209	-0.0773853165411269	8.30509970523915	-0.229257134749636	-0.285843997799127	-0.00586703238660373	7.607477318974	-1.2338124172224	-1.31007062636142	-0.159140795567115
Chr7_core_Tb427v10	1671913	439	+	52	19	16	2	52	19	16	2	42	42	42	41	4.99982386826419	-0.786027796497087	-1.03540259615304	-0.000502985025677792	4.87931981851229	-1.11618445553928	-0.950780613766872	-0.0418431516688796	3.51808680627674	-3.53966298139931	-1.93771755271765	-0.436721877081432	Tb427_070067700
Chr7_core_Tb427v10	1671948	440	-	1522	1095	1101	767	1518	1090	1096	765	42	41	41	41	10.334800140892	-0.239445125729417	-0.653222951696935	-0.000502985025677792	10.3387401462473	-0.59933989395421	-0.827301043194865	-0.0295286315129115	10.0781247265256	-0.95559957388736	-1.21825129841121	-0.132831213637457	Tb427_070067700
Chr7_core_Tb427v10	1671967	378	-	82	28	36	40	82	28	36	40	42	41	41	42	5.59960611420528	-0.892158127814153	-1.3460979298615	-0.000502985025677792	5.77807338656292	-0.657729717616235	-0.639919758934539	-0.0179932667379796	5.85308610856522	-0.11909527181642	-0.101339870113779	-0.00541582605982444	Tb427_070067700
Chr7_core_Tb427v10	1672030	442	+	19	6	12	2	19	6	12	2	41	42	42	41	3.49292096850167	-1.02136436460956	-0.898292007816907	-0.000502985025677792	3.96462920431849	-0.145179042726158	-0.105081725904831	-0.00185264479238127	2.80366515687481	-2.29074106208826	-1.06003109482257	-0.0965167398834006	Tb427_070067700
Chr7_core_Tb427v10	1672100	446	+	334	168	100	71	331	168	100	71	41	42	42	42	7.89123359091166	-0.5279705944913	-1.1677823030827	-0.000502985025677792	7.51845704591019	-1.45169595017078	-1.70495498776772	-0.240303347979911	7.27286686870992	-1.60708397273343	-1.64689079630253	-0.289942008236738	Tb427_070067700
Chr7_core_Tb427v10	1672134	393	-	88	31	10	8	88	31	10	8	42	42	40	42	5.72244273679146	-0.851938371292819	-1.31921360343767	-0.000502985025677792	4.92996148643088	-2.52138144557771	-2.1654168568212	-0.508125617480984	4.77753419566667	-2.40475647474896	-1.70589422610566	-0.3181426431832	Tb427_070067700
Chr7_core_Tb427v10	1672231	430	-	17	9	5	0	17	9	5	0	42	42	42	NA	3.68860526519428	-0.301500562158004	-0.280777158603853	-0.000502985025677792	3.29435731779113	-1.28537348392737	-0.811090466880814	-0.0295286315129115	1.56464150847248	-4.97020778657053	-1.66427673897126	-0.299080469341973	Tb427_070067700
Chr7_core_Tb427v10	1672279	466	+	10	1	22	2	10	1	22	2	42	42	42	42	1.98863996174996	-2.42340064995877	-1.31990045431875	-0.000502985025677792	3.94208525955422	1.59313506574072	1.1480954292608	0.0692028440768263	2.35712275883306	-1.55290457427906	-0.642353888326301	-0.0386653733771692	Tb427_070067700
Chr7_core_Tb427v10	1672836	460	+	281	211	302	327	279	211	301	326	41	42	41	41	7.93075248260009	0.0446439054168727	0.0992216039403809	0.000502985025677792	8.18889122212109	0.271245621991098	0.335505676195621	0.0062577465433324	8.24617110425252	0.601658903911958	0.678252501297426	0.0430363633731827
Chr7_core_Tb427v10	1672853	465	+	103	33	67	27	102	33	67	27	40	41	40	40	5.87978807397855	-0.993870825093848	-1.58954910183582	-0.000502985025677792	6.38515127727508	-0.168501987566799	-0.176778943270074	-0.00185264479238127	5.73742333551199	-0.989828668428493	-0.827386582166217	-0.0571020935283414
Chr7_core_Tb427v10	1672987	483	+	49	23	64	8	49	23	64	8	42	40	41	42	5.09197273587862	-0.430825049623265	-0.580031283275273	-0.000502985025677792	5.82029193775143	0.896930796054566	0.877551269094681	0.0336581943258247	4.35840973066497	-1.58123353416838	-1.03464398650343	-0.0903459662113994
Chr7_core_Tb427v10	1673027	454	+	20	9	4	4	20	9	4	4	42	41	42	42	3.80273975903083	-0.521071553995177	-0.501406897727308	-0.000502985025677792	3.2637385030302	-1.80974797006941	-1.13444047138303	-0.0667024554549704	3.2637385030302	-1.3895050699476	-0.717677068467612	-0.0453490176524088
Chr7_core_Tb427v10	1673053	432	-	83	43	29	40	83	43	29	40	42	41	42	42	5.91332389416139	-0.30842599720868	-0.496624820308291	-0.000502985025677792	5.63317367091795	-0.971080129439851	-0.926380541665427	-0.039810555405881	5.86177714767934	-0.137680478487714	-0.117309258252454	-0.00541582605982444
Chr7_core_Tb427v10	1679087	412	-	135	142	231	12	135	141	228	11	41	40	40	36	7.11848357520299	0.612291563614633	1.21849788966164	0.000502985025677792	7.46850871230705	1.06404782382121	1.24434875279334	0.0874423122625866	5.3630026155643	-2.48101176462369	-1.95201127731619	-0.441919751708314	Tb427_070067900
Chr7_core_Tb427v10	1679448	396	-	682	405	255	36	681	405	255	36	42	42	41	42	9.03912167001224	-0.39957875077731	-0.995546786449975	-0.000502985025677792	8.70593235837242	-1.33299674144886	-1.7049378410993	-0.240303347979911	7.30225489734362	-3.61384945544613	-3.71537396302469	-2.24630262401815	Tb427_070067900
Chr7_core_Tb427v10	1679815	481	-	15	13	19	1	15	13	19	1	42	42	42	42	3.85454190627517	0.39299931329158	0.383771055286363	0.000502985025677792	4.11979926462456	0.84478836176591	0.629842948487776	0.0179932667379796	2.26957940555402	-2.88610682192083	-1.16715502960039	-0.120126834171756	Tb427_070067900
Chr7_core_Tb427v10	1680448	461	-	138	53	37	7	138	53	37	7	42	41	42	42	6.42760457622517	-0.767856431602019	-1.36327344538512	-0.000502985025677792	6.17128042827253	-1.40941173923345	-1.44170576509576	-0.13845579156016	5.01031638082885	-3.23350699780466	-2.39332026236903	-0.748731307001343	Tb427_070067900
Chr7_core_Tb427v10	1680979	423	-	664	452	861	209	663	450	857	209	41	41	41	41	9.09894968562337	-0.208248038080661	-0.521506862207718	-0.000502985025677792	9.56341618775056	0.340486048462186	0.455523373658674	0.0089299951439747	8.54346591148776	-1.34809770575613	-1.55750694457086	-0.250254883916145
Chr7_core_Tb427v10	1681296	447	-	51	43	8	1	51	43	8	1	42	42	42	42	5.56472201151597	0.398383097951635	0.59660170921781	0.000502985025677792	4.38698168421678	-2.06318394327355	-1.61562098977612	-0.202122115414398	3.13573151395219	-4.33482020826519	-2.17280394635809	-0.580309332836197
Chr7_core_Tb427v10	1681747	410	-	52	26	50	13	52	26	50	13	42	42	42	42	5.22108298611466	-0.341624224680162	-0.47394220590113	-0.000502985025677792	5.68622850020896	0.470105762389315	0.451743108842285	0.0089299951439747	4.7345665099148	-0.984361985831307	-0.692706940488011	-0.0433056550302937
Chr7_core_Tb427v10	1681796	398	+	61	31	54	36	61	31	54	36	41	42	42	42	5.45989721441958	-0.321715346035783	-0.47092581723038	-0.000502985025677792	5.85534941505808	0.337492083217905	0.331727313930885	0.0061324251103238	5.56616953210963	0.18804739476451	0.152977065546512	0.00693953088574572
Chr7_core_Tb427v10	1681858	413	+	355	319	623	407	354	319	623	406	42	42	42	42	8.3966889352832	0.256787408828044	0.601640139177037	0.000502985025677792	8.87897574972454	0.870541553174077	1.12472091540791	0.0656518290906106	8.57218099936893	0.507651483975538	0.587840131845286	0.0335281675228931
Chr7_core_Tb427v10	1682116	455	+	17	3	4	1	17	3	4	1	41	42	37	42	2.96831896950129	-1.81012342865963	-1.35721160704376	-0.000502985025677792	3.14960400919364	-1.60724104290567	-0.982665288294676	-0.0455095699363681	2.35712275883306	-3.02683576261147	-1.25204069434932	-0.142294102387779
Chr7_core_Tb427v10	1682211	390	-	47	26	8	9	46	25	8	9	41	40	42	42	5.14888803144707	-0.197538926962188	-0.269514584522474	-0.000502985025677792	4.32865922479064	-1.95061781956976	-1.51150595883647	-0.162734219283829	4.40889156088727	-1.35817353720372	-0.897641997537639	-0.0661126800250285
Chr7_core_Tb427v10	1682393	419	+	55	22	48	43	55	22	48	42	39	38	40	36	5.14313448133989	-0.658203881336731	-0.896826521523441	-0.000502985025677792	5.69716435426862	0.33080759395664	0.318359865919855	0.0061324251103238	5.61867968109942	0.584063720078072	0.479155592006836	0.0242603012264317
Chr7_core_Tb427v10	1682821	475	-	486	402	673	453	484	401	671	451	41	41	41	41	8.78957048389154	0.100603697326413	0.24509763652713	0.000502985025677792	9.16091506512171	0.489943517147371	0.642753072172956	0.0179932667379796	8.87562736765482	0.1496277804703	0.177274084661464	0.0078904889651043	Tb427_070068000
Chr7_core_Tb427v10	1682984	441	-	241	123	107	107	241	122	107	104	41	41	41	40	7.43212330521023	-0.458710358668995	-0.955429849571937	-0.000502985025677792	7.33203611421262	-0.854182188996351	-0.987017402523577	-0.0455095699363681	7.33203611421262	-0.564300184725186	-0.582046094391875	-0.0332495992826187	Tb427_070068000
Chr7_core_Tb427v10	1684426	467	+	28	17	11	14	28	17	11	14	41	40	42	42	4.48108651555485	-0.07568415633245	-0.0876064271167743	-0.000502985025677792	4.17822598511088	-0.790085962762494	-0.595538442426069	-0.0160153908083424	4.34543550464616	-0.0151039826137656	-0.00985739272672378	-0.000728342238097125	Tb427_070068100
Chr7_core_Tb427v10	1684472	450	+	334	246	436	423	333	246	436	419	42	42	42	41	8.16565311850969	-0.00727237787618734	-0.0166138637150648	-0.000502985025677792	8.57785012213545	0.487985881907707	0.619290217389349	0.0179932667379796	8.55604027998683	0.654669378167632	0.757116873194242	0.0489795757057776	Tb427_070068100
Chr7_core_Tb427v10	1684517	449	+	1664	1205	883	626	1660	1197	880	623	41	41	41	41	10.4681445453714	-0.241657354516611	-0.664044258889064	-0.000502985025677792	10.2439797398459	-1.03472542244537	-1.42342769440119	-0.133996162589265	9.99602192723106	-1.36337346808361	-1.73079909648404	-0.330156709234781	Tb427_070068100
Chr7_core_Tb427v10	1684560	455	+	244	89	102	53	244	89	102	53	42	42	42	41	7.20875321610825	-0.918756184968066	-1.85324302799641	-0.00518264043108001	7.30658537722884	-0.936647289652172	-1.07983464240455	-0.0579213380617558	6.83757882067669	-1.46620105287722	-1.42816108991731	-0.19968454951283	Tb427_070068100
Chr7_core_Tb427v10	1684952	448	+	122	28	13	14	121	28	13	14	41	41	40	38	5.88476397658366	-1.47039455416759	-2.35404324975152	-0.159130835111099	5.34576272058302	-2.63597738477227	-2.41362910752575	-0.694642620961134	5.39730946706507	-2.12378185594803	-1.68055403168183	-0.304784317928057	Tb427_070068100
Chr7_core_Tb427v10	1685148	432	-	51	11	1	6	51	11	1	6	41	42	42	42	4.60503124162012	-1.53019649968547	-1.82858612191596	-0.00268447781443852	3.13573151395219	-4.75267775793442	-2.8968966003111	-1.11639385161734	4.19347012266216	-2.03811760465132	-1.28991455355821	-0.153158723089143	Tb427_070068100
Chr7_core_Tb427v10	1685275	456	+	520	324	309	358	520	324	309	358	42	42	42	41	8.68291451064928	-0.298096743908259	-0.718920514018617	-0.000502985025677792	8.64877497625684	-0.657068031713862	-0.837514503972915	-0.0295286315129115	8.75479183100066	-0.263683463885809	-0.309641476317131	-0.0152867115984319	Tb427_070068100
Chr7_core_Tb427v10	1685413	399	+	160	127	84	61	160	127	84	61	42	42	42	41	7.16039146199058	0.203596076182536	0.40773327808332	0.000502985025677792	6.86365446170224	-0.53900746734584	-0.595573903745928	-0.0160153908083424	6.63447199623077	-0.61171119321042	-0.580825670433076	-0.0329089396558613	Tb427_070068100
Chr7_core_Tb427v10	1685956	404	+	21	3	8	2	21	3	8	2	42	42	42	42	3.11680983837985	-2.09124542514668	-1.64189669922307	-0.000502985025677792	3.75686379797622	-0.870531925911351	-0.604833552172902	-0.0174696831000701	2.87409642479473	-2.41015017313655	-1.13464171620375	-0.11190233957036	Tb427_070068200
Chr7_core_Tb427v10	1686157	409	+	880	545	390	152	878	540	390	152	42	41	42	41	9.43680729007741	-0.37538237889797	-0.965836813952911	-0.000502985025677792	9.19567896598659	-1.15710374963198	-1.52072082982838	-0.164577997575715	8.51742231314073	-2.2061987825669	-2.54362538622266	-0.881157591236347	Tb427_070068200
Chr7_core_Tb427v10	1686369	451	+	180	157	111	4	180	157	110	4	42	42	41	42	7.39753152263722	0.31555507586172	0.654082447159804	0.000502985025677792	7.14837746340374	-0.352042147137989	-0.399984475084823	-0.00727128541313752	4.83289001416474	-4.35039960614749	-3.11791438014425	-1.47310818677115	Tb427_070068200
Chr7_core_Tb427v10	1686814	436	+	65	20	12	0	65	20	12	0	42	42	42	NA	5.19548750307777	-1.03124331834491	-1.42226073551967	-0.000502985025677792	4.83863959565609	-1.83629607992713	-1.55382295963704	-0.176843479390876	2.51671150076873	-6.45662332046427	-2.78167039720931	-1.10532291802836	Tb427_070068200
Chr7_core_Tb427v10	1686881	458	+	46	10	0	0	46	10	0	0	41	40	NA	NA	4.4657381169434	-1.51956817348714	-1.75194112181281	-0.000502985025677792	2.26957940555402	-6.44820661854307	-3.20744122488771	-1.44922800972737	2.26957940555402	-6.05603182336315	-2.4490874517784	-0.798076491460339	Tb427_070068200
Chr7_core_Tb427v10	1686939	452	+	3814	4546	3282	816	3807	4537	3280	816	42	41	42	41	12.0239094424584	0.34509909607276	1.00982347450033	0.000502985025677792	11.7889287715958	-0.505200271221928	-0.726253842012646	-0.0215096562827938	10.7852936614865	-2.3015633207992	-3.0301213024728	-1.37168964971678	Tb427_070068200
Chr7_core_Tb427v10	1687060	453	+	384	415	321	159	382	415	319	159	42	42	41	42	8.64277222736609	0.499077182117015	1.19893657331963	0.000502985025677792	8.45775735764489	-0.134128623606929	-0.168929169622358	-0.00185264479238127	7.95212620086335	-0.816113927939221	-0.896115430956468	-0.0661126800250285	Tb427_070068200
Chr7_core_Tb427v10	1687147	449	+	83	32	14	5	83	32	14	5	41	41	42	42	5.70303605275125	-0.722438239178046	-1.11415366708884	-0.000502985025677792	5.12084264380081	-1.97335889317525	-1.74658586523124	-0.260347466968832	4.42156795555568	-2.9597991686088	-1.96109110123923	-0.449033588593441	Tb427_070068200
Chr7_core_Tb427v10	1687189	446	-	28	12	26	5	28	12	26	5	41	40	42	35	4.23837310196973	-0.572719248968971	-0.621764439088178	-0.000502985025677792	4.78040523436397	0.447412179281555	0.374967962640216	0.00706079870814725	3.64616081640102	-1.49726389915852	-0.843399974684867	-0.060875955565695	Tb427_070068200
Chr7_core_Tb427v10	1687190	536	-	38	16	31	6	38	16	31	6	42	41	41	42	4.65559033002668	-0.587905282875079	-0.711614023013747	-0.000502985025677792	5.12203323209741	0.262836317517538	0.232674712377791	0.00246013802249675	3.983613129418	-1.64046881894562	-0.993959484033936	-0.0842310837575771	Tb427_070068200
Chr7_core_Tb427v10	1687258	431	+	28	12	6	11	28	12	6	11	42	42	42	42	4.23837310196973	-0.572719248968971	-0.621764439088178	-0.000502985025677792	3.76666486615292	-1.6627235368175	-1.15750732903526	-0.0700215432177469	4.17822598511088	-0.362763974543002	-0.228876174512782	-0.010384715585599	Tb427_070068200
Chr7_core_Tb427v10	1687270	470	-	185	158	182	67	185	155	182	67	42	41	42	41	7.42180720338011	0.282887544804176	0.58836792923638	0.000502985025677792	7.52351401519409	0.258758563270427	0.304031418430458	0.0061324251103238	6.80604548683582	-0.724661638335617	-0.703124103475002	-0.0436667604815991	Tb427_070068200
Chr7_core_Tb427v10	1687636	419	+	68	14	7	3	68	14	7	2	33	29	31	24	4.97800653904405	-1.59757268915186	-2.09346446944821	-0.0664295129897076	4.50246133928452	-2.64847542575326	-2.11683409788271	-0.475058668893688	3.95269350250907	-3.36861655473161	-2.02774509473199	-0.488455285532793
Chr7_core_Tb427v10	1687638	417	+	20	4	1	0	20	4	1	0	38	29	24	NA	3.2637385030302	-1.64519783697576	-1.3509964033773	-0.000502985025677792	2.47125725266962	-3.6119168424035	-1.88760863760182	-0.332431467241239	1.67877600230904	-5.14026155900585	-1.77602149905692	-0.353419222816048
Chr7_core_Tb427v10	1687684	396	-	166	142	278	254	164	142	277	254	41	41	42	41	7.26709823806168	0.301036953058997	0.61244920308343	0.000502985025677792	7.75045594220565	0.986551041022234	1.18097766201582	0.0767814668231457	7.68545010657348	1.13174971086859	1.21117247327331	0.131518000916023
Chr7_core_Tb427v10	1688053	408	-	497	381	330	230	496	381	329	230	42	42	42	41	8.76704598113277	-0.00694958268796331	-0.016895328290898	-0.000502985025677792	8.66352958846935	-0.499338714760768	-0.637039431878512	-0.0179932667379796	8.40358782793017	-0.761433734903918	-0.86982038502017	-0.065744653306795
Chr7_core_Tb427v10	1688313	521	-	51	24	22	3	51	23	22	3	42	39	42	36	5.15060518564921	-0.427383684831384	-0.583338953302073	-0.000502985025677792	5.08917681175645	-0.641765191610809	-0.565231315200896	-0.0120673507999219	3.74692772462041	-2.98625373091025	-1.71978440217312	-0.322934442619874
Chr7_core_Tb427v10	1688409	498	+	828	695	1069	429	827	693	1067	428	42	41	41	41	9.56813229588185	0.0510286393364449	0.132576629120552	0.000502985025677792	9.87853932719325	0.293037476305769	0.397440096545565	0.00727128541313752	9.22043610417996	-0.762690137891835	-0.925300693185869	-0.0729499793954364
Chr7_core_Tb427v10	1689088	522	-	229	162	148	20	229	162	148	20	42	41	42	42	7.59332312566481	-0.00571951952004129	-0.0121776303739225	-0.000502985025677792	7.52833473210729	-0.346544671940577	-0.407343210897607	-0.00739488883193248	6.09995117401595	-2.61566293198023	-2.30876752911146	-0.680636211518492	Tb427_070068300
Chr7_core_Tb427v10	1689409	498	-	394	210	92	24	394	210	92	24	42	42	41	41	8.17077895653993	-0.473565227510252	-1.08249447491688	-0.000502985025677792	7.57763147526489	-1.81914732810037	-2.14719071490945	-0.49658805640146	6.61929566706433	-3.23352297206632	-3.06426402516519	-1.41078973825479	Tb427_070068300
Chr7_core_Tb427v10	1689488	421	-	23	22	13	4	23	21	13	4	42	40	42	42	4.52322097400366	0.566910875252459	0.663405477092269	0.000502985025677792	4.15473817692055	-0.282680779479706	-0.212142552964141	-0.00235798430312079	3.36225692655997	-1.56418322638307	-0.826489969032843	-0.0571020935283414	Tb427_070068300
Chr7_core_Tb427v10	1689612	414	-	19	15	13	3	19	15	13	3	41	42	42	36	4.11979926462456	0.278419407449221	0.292701608709767	0.000502985025677792	4.02014486051286	-0.0276216187782391	-0.0202075791984648	-0.000470300515166427	3.04637857045993	-1.73483567438737	-0.851334175745742	-0.0626591889056989	Tb427_070068300
Chr7_core_Tb427v10	1689629	375	+	4	15	3	4	4	14	3	4	36	36	40	32	3.06206065591459	2.30619752881402	1.78031643921823	0.000502985025677792	1.98863996174996	-0.378623514821402	-0.17545669139273	-0.00185264479238127	2.16992500144231	0.442441366196719	0.174340834314311	0.00778088520280585	Tb427_070068300
Chr7_core_Tb427v10	1689629	379	+	2870	3884	2455	1352	2868	3876	2451	1352	42	41	42	42	11.7052997682898	0.554907238186667	1.60744844428712	0.000502985025677792	11.3744437237333	-0.472521918928274	-0.672761232151814	-0.0192320925915558	10.9442496094927	-1.18612624891189	-1.57147005286348	-0.256768624649718	Tb427_070068300
Chr7_core_Tb427v10	1689657	359	-	8	0	15	3	8	0	15	3	42	NA	41	42	1.04373142062517	-3.86427586866403	-1.51276456633626	-0.000502985025677792	3.52082957581861	1.29594476745055	0.857995960646548	0.0336581943258247	2.44740888165397	-0.728540695689176	-0.308400795682126	-0.0152867115984319	Tb427_070068300
Chr7_core_Tb427v10	1689661	544	+	477	440	555	173	476	438	554	171	41	41	42	41	8.84117756592176	0.253081132998128	0.619529600109624	0.000502985025677792	9.0085000121561	0.260186436574445	0.338582612749271	0.00698402747433536	8.16907438775069	-1.05959662767918	-1.1865105175486	-0.124802176886983	Tb427_070068300
Chr7_core_Tb427v10	1689699	437	-	70	35	61	36	68	35	61	36	40	41	41	41	5.64464923595174	-0.349491952177655	-0.532399084764745	-0.000502985025677792	6.04103292886902	0.29505405438451	0.297001976089573	0.0061324251103238	5.66468795563941	-0.0190739279671597	-0.0157626803783078	-0.00101340537858396	Tb427_070068300
Chr7_core_Tb427v10	1690423	437	+	66	59	62	35	65	59	62	35	40	41	42	41	5.97505009940457	0.469542376826059	0.765416741730064	0.000502985025677792	6.01053336008164	0.406147399704248	0.407262567040416	0.00739488883193248	5.60251477750294	0.031643843696695	0.0258930781503487	0.00106672498737445
Chr7_core_Tb427v10	1690509	448	+	169	91	124	76	169	91	124	76	42	42	42	41	6.96042065071019	-0.333829677417113	-0.648315694048753	-0.000502985025677792	7.18257169760221	-0.107755486148323	-0.122823093291925	-0.00185264479238127	6.8312646529145	-0.42017011438532	-0.408951709537146	-0.0205244197355345	Tb427_070068400
Chr7_core_Tb427v10	1690534	415	-	19	18	16	9	19	18	16	9	42	42	41	42	4.2474277922456	0.540849383361361	0.588595435826251	0.000502985025677792	4.16489816911035	0.276982263518797	0.208261044972394	0.00235798430312079	3.76666486615292	-0.141499157447274	-0.0818405148228646	-0.00531502622267394	Tb427_070068400
Chr7_core_Tb427v10	1690823	404	-	708	1075	1844	1034	706	1073	1841	1033	42	41	42	41	9.76970792617054	0.887525790903641	2.33863434960362	0.151352988984679	10.1588190583064	1.26986176311294	1.74139128163548	0.257217696947913	9.74167098638901	0.636184503790619	0.796618711469947	0.0534629590295386	Tb427_070068400
Chr7_core_Tb427v10	1690848	419	+	317	273	339	311	316	273	338	311	42	41	42	42	8.20300490222604	0.214254214679876	0.491528588029376	0.000502985025677792	8.35894027295213	0.236251462961281	0.295629301927063	0.0061324251103238	8.29685056734177	0.344393469712531	0.389920572248756	0.0183352434151587	Tb427_070068400
Chr7_core_Tb427v10	1690853	385	-	401	596	648	840	401	594	648	838	42	41	42	42	8.93481725260627	0.932131397598579	2.30124186106409	0.140238259808259	8.99510947088451	0.73547540811133	0.956381004935422	0.042186355276133	9.18218009337674	1.25822106741038	1.52264472001036	0.235672282105052	Tb427_070068400
Chr7_core_Tb427v10	1690931	441	-	144	138	56	61	144	138	56	61	42	42	42	42	7.14433392427493	0.476000884816037	0.95097274756477	0.000502985025677792	6.49755232245793	-0.920247349617513	-0.977848514544762	-0.0445964660632425	6.55872009391996	-0.443115965870639	-0.416628596114552	-0.0205244197355345	Tb427_070068400
Chr7_core_Tb427v10	1691016	481	+	102	61	131	61	101	61	131	61	41	42	42	41	6.31099730242234	-0.123535314257012	-0.214730751186405	-0.000502985025677792	6.85919954439887	0.746639703004392	0.824622282058752	0.0295286315129115	6.31099730242234	0.098513026983622	0.0895887813489719	0.00541582605982444	Tb427_070068400
Chr7_core_Tb427v10	1691033	466	+	11	7	12	0	11	7	12	0	42	39	42	NA	3.21522627583277	-0.0790146177572728	-0.063935158218252	-0.000502985025677792	3.58370907291587	0.560660236191233	0.376061685890291	0.00706079870814725	1.26178097802851	-4.52979846692732	-1.39383173605427	-0.188013083254641	Tb427_070068400
Chr7_core_Tb427v10	1691126	507	+	32	17	32	12	32	17	32	12	41	42	40	42	4.57582541498671	-0.261409435063436	-0.310064856299427	-0.000502985025677792	5.02236781302845	0.553635715160393	0.4825307905898	0.0111573634427071	4.33311200140159	-0.419541691101909	-0.273133924228714	-0.0125650107978381	Tb427_070068400
Chr7_core_Tb427v10	1691231	461	-	180	218	352	407	180	218	351	406	42	42	41	41	7.63367224819388	0.763812074731823	1.63498192601455	0.000502985025677792	7.97866723708666	1.16988860444409	1.42525780601134	0.134727819880961	8.08325563800281	1.59599615175887	1.77358518009113	0.351702575640815	Tb427_070068400
Chr7_core_Tb427v10	1691709	431	+	1043	563	660	377	1043	561	659	377	42	42	42	42	9.58274334266603	-0.586781731366993	-1.52611758315705	-0.000502985025677792	9.69731481820333	-0.71161726227909	-0.957755963918828	-0.042186355276133	9.29377385968614	-1.29548867229356	-1.57917485801706	-0.260908818078864	Tb427_070068400
Chr7_core_Tb427v10	1692773	491	-	318	284	613	317	318	284	611	316	42	41	42	41	8.23371720228144	0.263604669974194	0.606817550342454	0.000502985025677792	8.7880345479596	1.0185490480847	1.30908178507793	0.102762347530166	8.31288117195792	0.363817328331204	0.412471545454175	0.0205244197355345	Tb427_070068500
Chr7_core_Tb427v10	1692876	474	+	53	31	43	6	53	31	43	6	42	41	42	41	5.35937345495053	-0.119758964544324	-0.171437177341299	-0.000502985025677792	5.59220524112494	0.234221325815986	0.222173839357054	0.00235798430312079	4.22095335227112	-2.09068535560447	-1.33062551281533	-0.16678650605662	Tb427_070068500
Chr7_core_Tb427v10	1692957	328	-	2075	1161	449	283	2073	1159	449	282	42	42	42	41	10.6005083277062	-0.625131940549103	-1.72958850149854	-0.000502985025677792	9.91571026105903	-2.28714207512252	-3.1067242589057	-1.33447019406577	9.58322407077292	-2.75377028818781	-3.41698008081033	-1.84308150372485	Tb427_070068500
Chr7_core_Tb427v10	1693069	445	-	34	33	45	20	34	33	44	20	42	41	41	41	5.08730682361797	0.601462001792521	0.808876706597102	0.000502985025677792	5.30815954848843	0.946497569159993	0.861852971393197	0.0336581943258247	4.73303823069813	0.224005164824343	0.157589859886682	0.00698544301079276	Tb427_070068500
Chr7_core_Tb427v10	1693119	516	-	146	116	146	70	145	115	145	69	41	41	41	41	7.02947149953826	0.217526399680018	0.427030652256292	0.000502985025677792	7.19475685442225	0.335420044382905	0.382756527748701	0.00727128541313752	6.66715410341052	-0.290094079741343	-0.276603029149296	-0.0125650107978381	Tb427_070068500
Chr7_core_Tb427v10	1693507	453	-	34	63	29	22	34	63	29	22	42	41	42	42	5.54860457177517	1.52238458908094	2.27194770940686	0.125828445880846	4.99558375307001	0.327925790360597	0.284599883648889	0.00586703238660373	4.80018877655392	0.358822306865497	0.2556161881773	0.0118836075020545	Tb427_070068500
Chr7_core_Tb427v10	1694332	387	+	1109	958	613	246	1109	958	613	246	42	42	42	42	10.0101642869326	0.0528873975045191	0.141550594545588	0.000502985025677792	9.68830674292996	-0.905408438952661	-1.21809656086286	-0.0823088967386381	9.03056889428746	-1.94902409675734	-2.33456389430836	-0.702442412025371	Tb427_070068500
Chr7_core_Tb427v10	1694477	459	+	39	25	55	51	39	25	55	50	42	39	42	39	4.9881030450743	0.0112823099805623	0.0148201590868236	0.000502985025677792	5.5490983072636	1.02610072991643	0.967463843798054	0.0434288523165548	5.49514063768016	1.32987684081566	1.06945716096285	0.0983444772899726	Tb427_070068500
Chr7_core_Tb427v10	1694849	390	-	28	19	15	11	28	19	15	11	41	41	42	42	4.55914611651349	0.0835592264784148	0.0986894102249513	0.000502985025677792	4.39354316227581	-0.342408057853482	-0.268445322130304	-0.00417849182732146	4.17822598511088	-0.362763974543002	-0.228876174512782	-0.010384715585599
Chr7_core_Tb427v10	1695278	450	+	31	10	11	4	31	10	11	4	41	38	42	42	4.18479867313934	-0.971588702707127	-1.03965255695163	-0.000502985025677792	4.25042093977846	-0.92809678553667	-0.708973844855392	-0.0215096562827938	3.57360246247111	-1.94417669113808	-1.0776261168714	-0.0992165983733914
Chr7_core_Tb427v10	1696043	418	+	56	65	175	76	56	65	173	76	41	42	41	41	5.92680098197632	0.845085159170766	1.36442921149788	0.000502985025677792	6.63775309135987	2.05207341599463	2.21437981760984	0.543703420800405	6.03878340255392	1.31650220722396	1.15173656780737	0.116750619316952
Chr7_core_Tb427v10	1696208	369	-	20	17	29	18	20	17	26	18	37	37	35	38	4.24341751078152	0.388315515607247	0.422141028402738	0.000502985025677792	4.62009752698996	1.07300082671292	0.875276821502278	0.0336581943258247	4.28350268512352	0.807284069061024	0.520353473757195	0.0275078940595416	Tb427_070068600
Chr7_core_Tb427v10	1696210	367	-	199	168	206	147	194	163	201	141	38	38	39	38	7.5184248587021	0.256412311416747	0.540456157218466	0.000502985025677792	7.6651214538209	0.308658281540742	0.366957994277283	0.00706079870814725	7.42240804023577	0.146573959403825	0.152662953019515	0.00693953088574572	Tb427_070068600
Chr7_core_Tb427v10	1696212	365	-	1799	1271	1682	1188	1789	1249	1671	1170	41	40	41	40	10.5628480668074	-0.285471507218059	-0.788318978011287	-0.000502985025677792	10.7648855882112	-0.278785257156284	-0.390271949959004	-0.00727128541313752	10.5141532874336	-0.635465289882673	-0.827046831772432	-0.0571020935283414	Tb427_070068600
Chr7_core_Tb427v10	1696214	363	-	488	376	526	331	485	375	526	329	41	41	41	41	8.74436040332016	0.00237787287433799	0.00576854243658818	0.000502985025677792	8.98625223649705	0.153080156283538	0.19896245405787	0.00235798430312079	8.65253990604049	-0.26503464914553	-0.308824111296646	-0.0152867115984319	Tb427_070068600
Chr7_core_Tb427v10	1696216	361	-	97	70	98	73	97	68	98	71	41	40	41	41	6.3734408330742	0.140876341524724	0.247684115122355	0.000502985025677792	6.61469106660299	0.434603309070566	0.467808394265522	0.00969652865754712	6.40350132929299	0.411002272752789	0.378530776137152	0.0183352434151587	Tb427_070068600
Chr7_core_Tb427v10	1696218	359	-	18	19	12	15	18	19	12	15	42	41	42	42	4.2474277922456	0.692747089827959	0.753902635000738	0.000502985025677792	3.92665477770184	-0.0739313328156873	-0.0531190883833279	-0.00102423860211415	4.08182483800791	0.681777376405127	0.42167344633386	0.0205244197355345	Tb427_070068600
Chr7_core_Tb427v10	1696458	479	-	120	179	345	252	120	177	345	251	42	41	42	41	7.20036468502651	1.10685965427491	2.22989996114471	0.111372417788689	7.67271561830911	1.7773030678735	2.11430876404623	0.47317497379859	7.44651445693456	1.64386556043811	1.71654580293234	0.321115981242534	Tb427_070068600
Chr7_core_Tb427v10	1697110	419	-	126	24	28	7	126	24	28	7	42	41	42	42	5.79885170940476	-1.73210100396152	-2.72491598517402	-0.340519657531695	5.90794179442953	-1.64341854423351	-1.62645205959984	-0.205021595593867	4.94494208515141	-3.10148990155079	-2.26877971119691	-0.650690072120499	Tb427_070068600
Chr7_core_Tb427v10	1697131	542	+	23	20	23	11	23	20	23	11	40	40	42	40	4.45607042814786	0.42982125579099	0.494304322078861	0.000502985025677792	4.55458885167764	0.545198497179441	0.439738161955777	0.00837308063444488	4.03907540386733	-0.098668040770302	-0.0604836043185236	-0.00263953003814477	Tb427_070068600
Chr7_core_Tb427v10	1697870	422	-	22	10	13	7	22	10	13	7	42	40	40	42	3.94208525955422	-0.501156970331363	-0.501595390187162	-0.000502985025677792	4.12337029924657	-0.223024394324021	-0.166390505966046	-0.00185264479238127	3.6993718459691	-0.699751624276431	-0.398814897646915	-0.0198592970840546	Tb427_070068600
Chr7_core_Tb427v10	1698853	459	+	1195	657	97	0	1186	653	97	0	40	40	41	NA	9.79212274944565	-0.579198961175551	-1.52849820649354	-0.000502985025677792	8.41536436423062	-3.4854059445476	-4.37765193821964	-3.05066259892572	4.61169920735581	-10.2508979350369	-7.04770411325472	-9.20059018569698	Tb427_070068600
Chr7_core_Tb427v10	1699109	184	-	6479	4195	614	31	6475	4187	612	31	42	42	42	42	12.3481469068063	-0.562180631714986	-1.66007246083989	-0.000502985025677792	10.962467987394	-3.60205885144362	-5.07220011988875	-4.24646055198448	8.81947334895758	-7.42262095993511	-8.7581902563698	-14.3930454248756
Chr7_core_Tb427v10	1699134	407	-	65	52	55	38	65	51	55	38	42	41	41	41	5.87383425960179	0.314555606323929	0.502479678157367	0.000502985025677792	5.91391943394378	0.267072190374757	0.264519437771198	0.00417849182732146	5.65010477111618	0.165597550284559	0.136534066356266	0.00693953088574572
Chr7_core_Tb427v10	1701035	431	+	253	148	144	74	253	147	142	74	42	41	41	42	7.60008052890205	-0.279884652506653	-0.596448858758573	-0.000502985025677792	7.58038380975201	-0.538017892520289	-0.63518364395668	-0.0179932667379796	7.10250522873275	-1.10615790530606	-1.11196088562306	-0.106727059797254
Chr7_core_Tb427v10	1701508	411	+	29	27	21	13	29	27	21	13	42	41	42	40	4.83200138144325	0.53826298509753	0.680794731515566	0.000502985025677792	4.65445390203197	0.0927459480677217	0.076100611858839	0.00129996715677679	4.31876527576266	-0.169785849486201	-0.110218292126269	-0.00541582605982444
Chr7_core_Tb427v10	1701677	462	+	163	208	467	370	163	208	464	368	42	41	41	41	7.52852519947137	0.849770938986277	1.79357534875205	0.000502985025677792	8.11098469013654	1.69643690324014	2.0868006856631	0.456583188075989	7.94323827890196	1.63571922814654	1.79457835426744	0.359564208253035	Tb427_070068700
Chr7_core_Tb427v10	1701741	395	+	62	14	8	4	61	13	8	4	37	34	41	38	4.91188263989483	-1.46650829888845	-1.89133788446925	-0.013895903564216	4.52662356295621	-2.33443995421617	-1.87373774472949	-0.324427457078662	4.0678546430522	-2.86032227264908	-1.76394815189732	-0.345762406646264	Tb427_070068700
Chr7_core_Tb427v10	1701774	416	-	103	107	96	96	103	107	96	96	42	41	42	42	6.72083990354439	0.633473295048436	1.18329095123475	0.000502985025677792	6.6429719973837	0.315221779876986	0.340345411208358	0.00706079870814725	6.6429719973837	0.669244198587566	0.636148198575893	0.0379926371127441	Tb427_070068700
Chr7_core_Tb427v10	1701961	467	-	628	461	528	489	628	460	526	488	42	42	41	42	9.07297788603314	-0.097114011958395	-0.242662492481766	-0.000502985025677792	9.1707642979016	-0.230667429706477	-0.302765237859327	-0.0061324251103238	9.1154669920121	-0.155577812289897	-0.187436338806326	-0.00838183181668089	Tb427_070068700
Chr7_core_Tb427v10	1702311	503	-	487	411	653	476	487	410	648	476	42	41	41	41	8.8070035145293	0.127988195602405	0.312320546725398	0.000502985025677792	9.1406509172162	0.446298493730811	0.584878275769271	0.0145940325077782	8.91279540627346	0.210894411178093	0.250529053305132	0.0118329488036387	Tb427_070068700
Chr7_core_Tb427v10	1702334	449	-	306	245	490	420	306	244	489	419	41	41	42	41	8.09966123900274	0.119559032178211	0.271082885378075	0.000502985025677792	8.59892629495501	0.778723313775196	0.989549616604659	0.0459097639587379	8.48785262697296	0.786566199121226	0.904719455279114	0.0677225564385636	Tb427_070068700
Chr7_core_Tb427v10	1702818	418	-	203	161	125	140	202	161	125	140	41	41	42	42	7.50213766948009	0.168228251289687	0.35379828519974	0.000502985025677792	7.32021426910851	-0.381946358558028	-0.440875779903677	-0.00837308063444488	7.40165565224359	0.0526388075327707	0.0547041154656328	0.00223808323791018	Tb427_070068700
Chr7_core_Tb427v10	1702861	482	-	19	9	18	16	18	9	17	16	40	42	38	38	3.76666486615292	-0.451608059945463	-0.430112308506346	-0.000502985025677792	4.2474277922456	0.449421271276681	0.343124369802053	0.00706079870814725	4.16489816911035	0.704321730949229	0.443159498027622	0.0223187962419386	Tb427_070068700
Chr7_core_Tb427v10	1703101	457	-	42	22	40	32	42	22	40	32	41	41	42	41	4.95062201623369	-0.275520172926027	-0.358675525346623	-0.000502985025677792	5.37462046951116	0.475020594834283	0.436798605914829	0.00837308063444488	5.21587937458308	0.57885885135817	0.44418986021488	0.0223187962419386	Tb427_070068700
Chr7_core_Tb427v10	1703491	446	-	18	3	10	7	18	3	10	7	36	40	35	38	3.00840414384328	-1.88591991729767	-1.43182886974915	-0.000502985025677792	3.80088539420386	-0.342425312306029	-0.240013250749371	-0.00265978369762822	3.55817198061873	-0.442260365281188	-0.24429376878668	-0.0112469344733566
Chr7_core_Tb427v10	1703618	444	-	67	43	71	56	67	43	71	56	42	42	42	41	5.75987954644978	0.00347293856335884	0.00541981884274466	0.000502985025677792	6.11834346691461	0.565564225727134	0.574791252176759	0.0135976944670161	5.94849727973301	0.63691467947297	0.549811649399631	0.0298936933043305
Chr7_core_Tb427v10	1703740	413	-	26	20	35	43	26	20	35	43	38	41	40	39	4.54273622959064	0.260046853136514	0.305842566570031	0.000502985025677792	4.93883378703394	0.975746766746084	0.839188886457938	0.0295286315129115	5.08543197520596	1.68625098817522	1.26485961945017	0.146000712510673
Chr7_core_Tb427v10	1703884	374	+	31	23	26	16	31	23	26	14	41	37	41	36	4.76593438758878	0.215150876498	0.267720067071523	0.000502985025677792	4.85260018903156	0.304067881171899	0.257882771597094	0.00381191286144359	4.51083702142919	0.0359962238176084	0.0242711144111076	0.00106672498737445
Chr7_core_Tb427v10	1704279	362	-	144	65	3	0	143	65	3	0	41	41	42	NA	6.60417434201906	-0.551901216840629	-1.01072015759598	-0.000502985025677792	4.49114030227914	-4.82549900878681	-3.8491982788905	-2.25478479052833	3.08746284125034	-7.42074362337673	-3.67735014150266	-2.19430364340376
Chr7_core_Tb427v10	1704687	412	-	22	13	1	0	19	13	1	0	29	30	24	NA	4.12337029924657	-0.127129225274978	-0.133781090575118	-0.000502985025677792	2.53840779852542	-3.72431402935106	-1.97808658944063	-0.385809100646326	1.74592654816484	-5.2413535010002	-1.8444011315252	-0.386680139072208
Chr7_core_Tb427v10	1705793	471	-	359	40	1	0	357	40	1	0	41	42	42	NA	6.91484898166196	-2.58991985478661	-4.99356346213211	-3.01712004760391	4.53740523058023	-7.36048483845621	-5.91900456226588	-5.91106273392884	3.74492398021965	-8.59727255782768	-4.94900793393075	-4.32033989916164	Tb427_070068800
Chr7_core_Tb427v10	1706282	338	+	13	15	0	0	13	15	0	0	42	42	NA	NA	3.85454190627517	0.791616929738393	0.773028486904388	0.000502985025677792	1.37744375108173	-5.04377399230751	-1.98827569244583	-0.390424736325831	1.37744375108173	-4.69613059489946	-1.49277928148995	-0.224863585618453	Tb427_070068800
Chr7_core_Tb427v10	1706282	344	+	121	45	0	0	120	45	0	0	42	41	NA	NA	6.21630357190224	-0.797802163811806	-1.36253266134017	-0.000502985025677792	2.96240625180289	-7.61894480368529	-4.46729851415025	-3.19255313290544	2.96240625180289	-7.20488550967977	-3.46518869004581	-1.9078651307732	Tb427_070068800
Chr7_core_Tb427v10	1706282	350	+	232	107	0	0	232	106	0	0	42	41	NA	NA	7.30463987779243	-0.59135250210086	-1.20964805611806	-0.000502985025677792	3.4305434529977	-8.44885128336927	-5.48869313642648	-5.03193401486149	3.4305434529977	-8.02602765149608	-4.30752397590906	-3.16257189522111	Tb427_070068800
Chr7_core_Tb427v10	1706284	472	+	151	27	2	0	151	27	2	0	41	42	42	NA	6.01226684849881	-1.83329115307485	-3.01053844701507	-0.527502565805855	4.28255103918016	-5.39300244680635	-4.14404907263091	-2.68965291845228	3.12158699173648	-7.48009014677979	-3.73684622774959	-2.27797355959212	Tb427_070068800
Chr7_core_Tb427v10	1706945	433	-	28	3	0	0	28	3	0	0	42	42	NA	NA	3.32012246811117	-2.4776866276632	-2.06958732022384	-0.060313098512736	1.91644500708237	-5.87830740408018	-2.67393553484975	-0.908159672882785	1.91644500708237	-5.5015205410648	-2.027107454992	-0.488455285532793	Tb427_070068800
Chr7_core_Tb427v10	1707123	469	-	216	56	2	0	215	56	2	0	41	42	42	NA	6.78920108857096	-1.36603502346631	-2.58076848226944	-0.25952367204527	4.54007565480704	-5.89176812693131	-4.74012487177183	-3.64648539626187	3.37911160736336	-7.93407448158666	-4.20847219537908	-2.99785306125462	Tb427_070068800
Chr7_core_Tb427v10	1707215	493	-	53	13	1	0	53	13	1	0	42	42	42	NA	4.74817724428231	-1.34923483332042	-1.67150778762059	-0.000502985025677792	3.16321474356115	-4.80121872849259	-2.94427476613323	-1.16340975936623	2.37073349320057	-6.21875648537484	-2.58137613780352	-0.915992293923114	Tb427_070068800
Chr7_core_Tb427v10	1707354	470	-	147	36	1	0	147	36	1	0	42	41	42	NA	6.19719785156461	-1.39454291645059	-2.37312247695372	-0.168604491048888	3.89476682248518	-6.13203985523575	-4.37847263623486	-3.05169524668887	3.1022855721246	-7.44649895654472	-3.70310877796444	-2.23028387507566	Tb427_070068800
Chr7_core_Tb427v10	1707509	393	-	258	57	1	0	258	56	1	0	41	41	42	NA	6.92975526062965	-1.60986455776996	-3.11131335311353	-0.610402443667999	4.29949148551805	-6.89948539053484	-5.31805970283338	-4.70829200136439	3.50701023515747	-8.16352454799985	-4.45782845351119	-3.41877991464093	Tb427_070068800
Chr7_core_Tb427v10	1707562	440	+	40	7	1	0	40	7	1	0	42	42	42	NA	4.12337029924657	-1.82312303838488	-1.91851549319365	-0.0178242384146249	2.96240625180289	-4.44901980224298	-2.6086420185603	-0.848863397114954	2.16992500144231	-5.8974086366879	-2.3238314058443	-0.695486012396847	Tb427_070068800
Chr7_core_Tb427v10	1707576	449	+	144	39	0	0	144	39	0	0	42	41	NA	NA	6.23935321533889	-1.25317932632134	-2.1495240775064	-0.0818400104090085	3.08746284125034	-7.83760944402776	-4.72638998384846	-3.62304566482861	3.08746284125034	-7.42074362337673	-3.67735014150266	-2.19430364340376	Tb427_070068800
Chr7_core_Tb427v10	1710755	408	-	29	7	3	3	29	7	3	3	41	37	42	41	3.89476682248518	-1.38061186508142	-1.36358792925513	-0.000502985025677792	3.34499898570972	-2.68018504650519	-1.70975048657775	-0.243236484334364	3.34499898570972	-2.25861084229403	-1.18869182908205	-0.125420382524224
Chr7_core_Tb427v10	1711607	391	+	99	51	67	32	98	51	67	32	41	41	42	42	6.16156257386343	-0.328167255504651	-0.554689264289346	-0.000502985025677792	6.35672010879724	-0.108290066132233	-0.113236711102033	-0.00185264479238127	5.82949621678605	-0.703671890911255	-0.596612886031267	-0.0335281675228931	Tb427_070068900
Chr7_core_Tb427v10	1711806	469	+	136	136	203	222	136	136	203	222	42	42	42	42	7.09275714091985	0.542055679321381	1.0745173864368	0.000502985025677792	7.38082106259305	0.881727347240094	1.02327580977738	0.0502857995355095	7.44520933338681	1.28182463423576	1.33831290752156	0.168596948912617	Tb427_070068900
Chr7_core_Tb427v10	1712031	295	-	1383	774	443	428	1380	772	443	428	42	41	42	42	10.0156141786998	-0.573521343862046	-1.53552281677311	-0.000502985025677792	9.61344861145551	-1.68206753649923	-2.2554767239673	-0.576684793260226	9.58862916136123	-1.57365984191102	-1.95327565385471	-0.442926300181625	Tb427_070068900
Chr7_core_Tb427v10	1712493	481	+	162	225	296	267	162	225	296	265	42	42	41	41	7.5806397655856	0.966330708890216	2.053966573821	0.055813422130659	7.77809210123091	1.10710769296244	1.32819758237053	0.107205541525387	7.70384549460216	1.23386155081283	1.32286843858786	0.164205437257981	Tb427_070068900
Chr7_core_Tb427v10	1712592	494	-	91	31	14	20	89	31	14	20	40	42	42	42	5.74648988089198	-0.900693647978041	-1.40171122733291	-0.000502985025677792	5.18684041670581	-2.10676165345348	-1.88365104840439	-0.330326936437189	5.43662592145106	-1.20622056144672	-0.960731423840948	-0.0777673155599479	Tb427_070068900
Chr7_core_Tb427v10	1712643	498	-	18	17	21	16	17	17	20	16	40	42	39	40	4.16936819128696	0.532331446108522	0.567245283412717	0.000502985025677792	4.31785906016552	0.747783527904914	0.578313000865935	0.0142334752886861	4.1269237424937	0.776607654341192	0.484835222485781	0.0256009015426601	Tb427_070068900
Chr7_core_Tb427v10	1713225	417	-	1244	1130	2373	1291	1241	1127	2368	1287	41	41	41	41	10.2120478958663	0.107545434294475	0.291354144986198	0.000502985025677792	10.7470754247052	0.751657138992543	1.05166925671638	0.0548237058443806	10.3080912215495	0.0486892790637319	0.0627739431843642	0.00296581355820556
Chr7_core_Tb427v10	1713300	394	+	1067	811	1173	676	1067	808	1171	675	42	41	42	41	9.86223381952791	-0.118481398321495	-0.314127818431364	-0.000502985025677792	10.1283112405155	0.0298152813628541	0.040839315669914	0.000985254268527829	9.73098323924219	-0.566104530748996	-0.708440331139287	-0.0440267025372771
Chr7_core_Tb427v10	1713621	444	+	13	10	7	2	13	10	7	2	40	42	42	42	3.57360246247111	0.207935226891845	0.187272658561596	0.000502985025677792	3.33088904888599	-0.45581808804952	-0.289898427016876	-0.0061324251103238	2.53840779852542	-1.84842580169936	-0.80072325999102	-0.0535233919881331	Tb427_070069000
Chr7_core_Tb427v10	1715923	240	-	391	220	115	110	391	217	115	110	42	41	41	41	8.19875167142428	-0.398346610014332	-0.913426738794577	-0.000502985025677792	7.73230876935355	-1.51354617506038	-1.80921174293282	-0.289994147340114	7.70038552834124	-1.30929468244652	-1.40326099727056	-0.190284409306161
Chr7_core_Tb427v10	1716437	470	-	48	47	78	39	48	47	78	39	41	41	41	41	5.58488422525904	0.611506383593727	0.919742851781248	0.000502985025677792	5.94726679553938	1.19732453713783	1.19098303904263	0.0775168161655656	5.45184679518212	0.654598738834577	0.52268662690153	0.0275078940595416
Chr7_core_Tb427v10	1717142	465	-	205	231	342	261	203	230	342	261	41	41	42	42	7.76893148347096	0.645915905190837	1.40702610314326	0.000502985025677792	8.05147738076479	0.928169250717898	1.13685306776676	0.0667024554549704	7.85683085996431	0.824887489967667	0.897654772717442	0.0661126800250285	Tb427_070069100
Chr7_core_Tb427v10	1717198	420	-	144	57	30	24	144	57	30	24	41	42	42	40	6.51020786672253	-0.73173899212874	-1.31834312451257	-0.000502985025677792	6.05283151003178	-1.75350698094244	-1.76769282958269	-0.269943709775128	5.89481776330794	-1.65871977411672	-1.42038541217093	-0.196610390793983	Tb427_070069100
Chr7_core_Tb427v10	1717524	477	+	386	268	490	434	383	267	489	432	41	41	42	41	8.33155144095513	-0.108520454430481	-0.252498601669732	-0.000502985025677792	8.76621696507204	0.419653905766151	0.538668803669009	0.0111573634427071	8.67876848536962	0.457982798913371	0.53472535189297	0.0291007539728526	Tb427_070069100
Chr7_core_Tb427v10	1717609	403	+	318	219	105	200	318	217	105	200	42	41	42	41	8.04661334589583	-0.0919757819570659	-0.207259494122398	-0.000502985025677792	7.51812437548174	-1.31088079282039	-1.53953006903315	-0.171442263344713	7.98130399435561	-0.221642632721706	-0.244028616804971	-0.0112469344733566	Tb427_070069100
Chr7_core_Tb427v10	1717708	401	-	21	12	6	6	21	12	6	6	42	40	42	42	4.03506047223841	-0.177964758572507	-0.182786616351277	-0.000502985025677792	3.5633522364216	-1.28901043813124	-0.860972820829279	-0.0336581943258247	3.5633522364216	-0.864552949008908	-0.478111524319712	-0.0242051760487886	Tb427_070069100
Chr7_core_Tb427v10	1717781	503	-	47	33	81	34	47	33	81	34	42	40	41	40	5.31797239939436	0.140862063955246	0.199778888840156	0.000502985025677792	5.95929188128101	1.28020517777112	1.2753872464739	0.0953782765757172	5.33919003255456	0.497529886892645	0.389884075393783	0.0183352434151587	Tb427_070069100
Chr7_core_Tb427v10	1717834	457	+	24	0	4	0	24	0	4	0	42	NA	42	NA	1.8073549220576	-5.25877290380577	-2.69237903795209	-0.325604180104982	3.39231742277876	-2.04007859534711	-1.31461773884324	-0.104377070620994	1.8073549220576	-5.33450572922769	-1.90870315380123	-0.419926556142439	Tb427_070069100
Chr7_core_Tb427v10	1717883	479	-	42	33	74	51	42	33	74	51	41	41	42	41	5.23774006329774	0.301426058934593	0.419774763272107	0.000502985025677792	5.81427972829993	1.32537840192594	1.29571084332878	0.100476079387621	5.54794573166046	1.21956086894674	0.989200685986794	0.083390487874333	Tb427_070069100
Chr7_core_Tb427v10	1717908	399	+	104	50	24	18	104	50	24	18	41	41	41	42	6.18278530741634	-0.428222455027252	-0.726731414495937	-0.000502985025677792	5.66103448809805	-1.56464809482721	-1.49835980679296	-0.157363416443379	5.45840624885492	-1.5477001198211	-1.23714957741684	-0.138384617652498	Tb427_070069100
Chr7_core_Tb427v10	1718003	198	-	13688	15954	20569	23002	13666	15893	20528	22945	42	42	42	42	13.8511762594359	0.16213957731152	0.493370590246508	0.000502985025677792	14.0344479239184	0.115690879853675	0.1719990906551	0.00185264479238127	14.115089894833	0.320526911677879	0.458340889657634	0.022850544666015	Tb427_070069100
Chr7_core_Tb427v10	1718006	195	-	17	26	16	50	17	26	16	50	39	39	37	37	4.42860173575408	1.22429117821186	1.39790504801583	0.000502985025677792	4.08683856815171	0.42530315964836	0.315123348214428	0.0061324251103238	4.89374724984838	2.50415937403083	1.814868082043	0.370097965710279	Tb427_070069100
Chr7_core_Tb427v10	1718300	412	+	337	185	125	78	337	185	125	78	41	42	42	41	7.9670095342795	-0.410149046943961	-0.915554381543368	-0.000502985025677792	7.68514362294448	-1.17160344916995	-1.39516543673422	-0.124701184171315	7.34668222041491	-1.50416750744981	-1.55394385140413	-0.24820235095432
Chr7_core_Tb427v10	1718572	455	+	113	34	102	38	112	34	100	37	40	38	39	39	5.96753647203454	-1.08772462818854	-1.7704967237344	-0.000502985025677792	6.75301429339818	0.25484815805906	0.278396002572023	0.00486407579447234	6.04666751399291	-0.681760143003271	-0.597123800777409	-0.0335281675228931
Chr7_core_Tb427v10	1719004	386	+	186	147	216	125	185	147	214	125	41	40	41	41	7.37380148225222	0.176029785624073	0.363654943934993	0.000502985025677792	7.65062751749098	0.476490959274676	0.565820936237468	0.0120673507999219	7.25728768710301	0.0515726972881246	0.0527589899687383	0.00223808323791018	Tb427_070069200
Chr7_core_Tb427v10	1719042	473	+	207	175	275	112	207	175	275	112	42	41	41	42	7.57614737326942	0.252466050508439	0.536301971836934	0.000502985025677792	7.90143801740272	0.627141508746609	0.759608773745116	0.0234280282395996	7.25537435872566	-0.259617181638889	-0.265532569905261	-0.0125650107978381	Tb427_070069200
Chr7_core_Tb427v10	1719334	443	+	24	15	11	17	24	15	11	17	42	42	41	42	4.28445307725104	-0.0417779682402832	-0.0459191351864693	-0.000502985025677792	4.06913590008611	-0.582835849295451	-0.430398003583699	-0.00791091455436921	4.37199643053009	0.476102670672776	0.312370855033133	0.0152867115984319	Tb427_070069200
Chr7_core_Tb427v10	1719372	224	-	37	37	50	26	37	37	50	26	42	41	42	42	5.22881869049588	0.644715389260029	0.896015964670681	0.000502985025677792	5.44351508662384	0.970726694769194	0.901594222757806	0.0369559784871909	4.97836957252954	0.473133116638747	0.348195373925816	0.0167076256346715	Tb427_070069200
Chr7_core_Tb427v10	1719515	435	-	1268	1246	1635	1512	1268	1244	1635	1507	42	42	42	42	10.2962874857777	0.213531467176595	0.581275411419113	0.000502985025677792	10.4922119240734	0.2160736140696	0.299842008114391	0.0061324251103238	10.4358136155566	0.22890746732979	0.296874737742673	0.0137140945512757	Tb427_070069200
Chr7_core_Tb427v10	1719631	467	-	21	4	25	15	21	4	25	15	40	42	41	40	3.29809487807221	-1.71059210973328	-1.41937681264902	-0.000502985025677792	4.5493450483368	0.791119440779655	0.637508747015586	0.0179932667379796	4.19023053254449	0.475584585197482	0.300795767281486	0.0139450439652684	Tb427_070069200
Chr7_core_Tb427v10	1719711	461	-	12	5	16	13	12	5	16	13	42	38	42	42	3.05164390420601	-0.663604601479762	-0.51063307838538	-0.000502985025677792	3.84412515456659	0.881318750415465	0.623053347446543	0.0179932667379796	3.6993718459691	0.996242188833469	0.567796076189173	0.0315551859830859	Tb427_070069200
Chr7_core_Tb427v10	1719771	395	+	272	130	108	75	270	129	107	75	41	42	41	41	7.55900920811709	-0.566332532158643	-1.20026888134437	-0.000502985025677792	7.42583182605438	-1.03026029191696	-1.20038640245136	-0.0775168161655656	7.16425857949468	-1.20611497854282	-1.22103823077255	-0.133790936673258	Tb427_070069200
Chr7_core_Tb427v10	1719872	413	+	30	27	34	27	30	27	34	27	42	41	42	42	4.85604852554377	0.490731384169618	0.624345436896469	0.000502985025677792	5.01963089717053	0.731443807045993	0.63722700300645	0.0179932667379796	4.85604852554377	0.826094936631618	0.594587634668605	0.0335281675228931	Tb427_070069200
Chr7_core_Tb427v10	1720199	426	+	37	21	9	0	37	21	9	0	42	42	42	NA	4.82754172259899	-0.163115372251215	-0.206082345303819	-0.000502985025677792	4.23837310196973	-1.45628758165263	-1.10999561276146	-0.0641548530794267	2.11440934524794	-5.80977124791531	-2.25619302650696	-0.642969356906327
Chr7_core_Tb427v10	1720278	476	-	19	14	2	0	19	14	2	0	42	41	42	NA	4.07169160699491	0.179303192347055	0.186030962156715	0.000502985025677792	2.80366515687481	-2.70074059151761	-1.52700238607879	-0.167213113000786	1.64270110943112	-5.08627098126259	-1.74009839052656	-0.33612570266177
Chr7_core_Tb427v10	1720474	421	-	28	14	0	0	27	14	0	0	37	36	NA	NA	4.34543550464616	-0.353124844534449	-0.394472791553854	-0.000502985025677792	1.91644500708237	-5.87830740408017	-2.67393553484975	-0.908159672882785	1.91644500708237	-5.5015205410648	-2.027107454992	-0.488455285532793
Chr7_core_Tb427v10	1721043	414	-	642	487	114	6	641	485	114	6	42	41	41	42	9.12840552635911	-0.0548740093390606	-0.137759945000989	-0.000502985025677792	8.08337821608909	-2.3027725995703	-2.82704471241026	-1.04657187125555	6.01399618111117	-5.74380324296864	-5.00668122010091	-4.43110838810094
Chr7_core_Tb427v10	1722437	493	+	14	41	7	0	14	41	7	0	42	42	42	NA	4.61651021323725	2.15020803611552	2.57701486768804	0.259096042200171	3.38243579536805	-0.548363730376939	-0.352621106281636	-0.00706079870814725	1.42899049756379	-4.77100007482732	-1.53857852916258	-0.243331507105645	Tb427_070069300
Chr7_core_Tb427v10	1722439	520	-	198	647	40	6	198	643	40	5	41	41	42	36	8.48586578985844	2.10806543467972	4.98517055744532	3.00478363589008	6.48642260001379	-1.85725519399549	-1.97104675500901	-0.380377355774199	5.16671745764202	-3.96440940652295	-3.01633817275505	-1.35601418839778	Tb427_070069300
Chr7_core_Tb427v10	1722446	458	+	20	19	0	0	20	19	0	0	41	42	NA	NA	4.32147711174017	0.548457863441711	0.608797201161148	0.000502985025677792	1.67877600230904	-5.50504696499813	-2.35323406916488	-0.651387658631199	1.67877600230904	-5.14026155900585	-1.77602149905692	-0.353419222816048	Tb427_070069300
Chr7_core_Tb427v10	1722585	451	+	17	59	3	0	17	59	3	0	42	42	42	NA	5.01205039012646	2.40852748171234	3.18192067643662	0.66822522425008	2.96831896950129	-2.01452333561807	-1.18278002154389	-0.0767814668231457	1.56464150847248	-4.97020778657053	-1.66427673897126	-0.299080469341973	Tb427_070069300
Chr7_core_Tb427v10	1723021	471	+	104	154	226	206	104	154	226	206	41	41	42	41	6.98941107999263	1.11656293037068	2.17832137254825	0.0932085625812189	7.26536318606356	1.44011815897571	1.65407730913394	0.217369765328534	7.19867855175016	1.62004051078943	1.64648103911022	0.289677881687616	Tb427_070069400
Chr7_core_Tb427v10	1723522	430	-	120	84	93	40	120	84	93	40	42	41	42	41	6.65688438625607	0.0728569075429724	0.1346333921582	0.000502985025677792	6.7298918980588	0.0389198473301225	0.0424128800011005	0.000985254268527829	6.12636966955729	-0.708350476610701	-0.62762660508018	-0.0371858983862253	Tb427_070069400
Chr7_core_Tb427v10	1723979	396	+	344	425	478	547	343	425	478	547	42	42	42	42	8.58068774719513	0.697572632436421	1.66553613372369	0.000502985025677792	8.66536764359516	0.564451456117491	0.720188230892963	0.0215096562827938	8.76253766359641	0.941098204461015	1.10576381249705	0.10530191320665	Tb427_070069400
Chr7_core_Tb427v10	1724107	454	+	44	53	92	52	44	53	91	52	42	40	41	40	5.60860020868377	0.906824691975597	1.3708591169237	0.000502985025677792	6.00355744574135	1.55208865430121	1.55497835410449	0.176843479390876	5.59498947431626	1.17644338065406	0.961483852500884	0.0777673155599479	Tb427_070069400
Chr7_core_Tb427v10	1724279	397	-	53	21	0	2	53	21	0	2	42	42	NA	42	5.08386587055162	-0.671339281354011	-0.902120728409144	-0.000502985025677792	2.37073349320057	-6.61480653461659	-3.37337063318392	-1.64068521022604	3.53169754064426	-3.56425890321205	-1.95715992546017	-0.44617089917672	Tb427_070069400
Chr7_core_Tb427v10	1724646	394	+	1717	2156	4186	3834	1715	2149	4183	3823	42	41	42	41	10.91028519222	0.514106882265574	1.44362617201905	0.000502985025677792	11.3888116467463	1.03672536470377	1.47658355715423	0.150158999585149	11.3254585689998	1.00617022356625	1.35168447818856	0.172250539139228
Chr7_core_Tb427v10	1725019	514	-	27	25	16	1	27	25	16	1	42	41	42	42	4.72689252774808	0.527792521982454	0.650397864561629	0.000502985025677792	4.41287691644156	-0.199438894637708	-0.156899570751795	-0.00185264479238127	2.68316110712291	-3.56227889464117	-1.60011327483054	-0.268612883723821	Tb427_070069500
Chr7_core_Tb427v10	1725362	395	-	12	14	0	0	12	14	0	0	42	42	NA	NA	3.75091859245115	0.798800650610347	0.757355903029743	0.000502985025677792	1.32192809488736	-4.96025613587796	-1.92588421197379	-0.354472158452983	1.32192809488736	-4.61600742323727	-1.4446345962703	-0.206141817378492	Tb427_070069500
Chr7_core_Tb427v10	1725431	441	+	54	56	84	51	54	56	84	51	42	42	42	42	5.79418164359606	0.688320733115734	1.08181684035073	0.000502985025677792	6.08453188052956	1.1194942261972	1.13301534314929	0.0664881878796379	5.72734242598007	0.841819609652496	0.702561802392427	0.0435687459750473	Tb427_070069500
Chr7_core_Tb427v10	1726330	443	+	292	243	372	364	292	242	372	364	42	42	42	42	8.06003538827655	0.179214322244929	0.404478440542501	0.000502985025677792	8.36669471491015	0.487164267237504	0.609918724655406	0.0179932667379796	8.35103390939885	0.67742140658679	0.770481021927017	0.0522064384060226	Tb427_070069600
Chr7_core_Tb427v10	1726476	441	+	73	48	70	35	73	48	70	35	41	41	42	41	5.89979259351175	0.0330625960041083	0.0530925095764444	0.000502985025677792	6.16961184861758	0.415615631418915	0.42505251706944	0.00791091455436921	5.67470973217052	-0.120376992490118	-0.0996370571777589	-0.00541582605982444	Tb427_070069600
Chr7_core_Tb427v10	1726891	521	-	70	78	71	26	70	78	71	26	42	41	42	42	6.21708605064521	0.774243771680705	1.32249281824097	0.000502985025677792	6.14971134458859	0.498719116217057	0.508808112438024	0.0111573634427071	5.433735903481	-0.459479953961925	-0.365792112932358	-0.0183352434151587	Tb427_070069600
Chr7_core_Tb427v10	1726911	419	+	495	343	285	328	494	343	285	328	42	42	42	42	8.68845376800229	-0.145489752347169	-0.351065616265936	-0.000502985025677792	8.55504409127467	-0.687372813465828	-0.871086282752808	-0.0336581943258247	8.65624540375441	-0.299417890004363	-0.348987621732363	-0.0167076256346715	Tb427_070069600
Chr7_core_Tb427v10	1727400	435	-	234	288	300	313	234	285	298	310	42	41	41	41	8.02293581058043	0.746505814453975	1.67750950628853	0.000502985025677792	8.05233264661328	0.5488289951993	0.672266178085665	0.0192320925915558	8.08288287265871	0.840161677432545	0.933616529795873	0.0752162304588796	Tb427_070069600
Chr7_core_Tb427v10	1727767	447	-	100	91	255	186	100	91	254	185	42	41	41	42	6.58337576473149	0.456085215293361	0.832258417301779	0.000502985025677792	7.32411558605827	1.66089996649922	1.91782712717936	0.348608017295526	7.09704175571708	1.55383086185272	1.56099844132229	0.25150913179518	Tb427_070069600
Chr7_core_Tb427v10	1727979	468	-	128	84	132	134	128	84	132	133	42	41	41	41	6.70325199273803	-0.0242268630044025	-0.0451211624140516	-0.000502985025677792	7.02773654932222	0.406254410974249	0.456278298650723	0.0089299951439747	7.03854345587525	0.742105885481271	0.740477542644255	0.0474048108236394	Tb427_070069600
Chr7_core_Tb427v10	1728003	423	+	547	444	396	444	546	444	396	444	42	42	42	41	8.94637738165915	0.0592881185653729	0.146520993711345	0.000502985025677792	8.86394610509626	-0.403431477670949	-0.520779912369453	-0.0111573634427071	8.94637738165915	-0.0633067203597124	-0.075384217268758	-0.00435390132390912	Tb427_070069600
Chr7_core_Tb427v10	1728208	437	-	16	11	0	1	16	11	0	1	42	42	NA	42	3.78397803770773	0.066330973598993	0.0634871217811322	0.000502985025677792	1.52219705967923	-5.26368545165388	-2.15795738228033	-0.504009522100815	2.3146783100398	-2.95844349205409	-1.21044605540884	-0.131518000916023	Tb427_070069600
Chr7_core_Tb427v10	1728344	406	+	31	7	9	14	31	7	9	14	42	42	42	41	3.94208525955422	-1.47201062467185	-1.473298362295	-0.000502985025677792	4.11260371847175	-1.21649790998098	-0.90574746904043	-0.0375674715881769	4.41763045931374	-0.155046252728572	-0.102650057995568	-0.00541582605982444	Tb427_070069600
Chr7_core_Tb427v10	1728650	490	+	109	51	75	63	109	50	74	63	41	41	41	42	6.2306437933922	-0.46984023802996	-0.804583372320105	-0.000502985025677792	6.50659589946313	-0.103006437843495	-0.109564628765577	-0.00185264479238127	6.38173587318667	0.0367236256117646	0.0337224520774946	0.00140055913716261	Tb427_070069600
Chr7_core_Tb427v10	1728908	386	-	412	269	563	388	412	269	560	386	41	41	41	41	8.38119588594284	-0.201817328403826	-0.472073512561926	-0.000502985025677792	8.9132610546527	0.505225651150323	0.654003552639781	0.0179932667379796	8.64501054877044	0.209345679446563	0.243792721984181	0.0112469344733566	Tb427_070069600
Chr7_core_Tb427v10	1729778	506	-	824	584	816	483	821	581	813	481	41	41	41	41	9.43921744898456	-0.181173571850221	-0.466233967719243	-0.000502985025677792	9.68034237949958	-0.0636534814205757	-0.0856066593398394	-0.00185264479238127	9.30237388145715	-0.600216524684401	-0.732054570989805	-0.0465046082471138	Tb427_070069700
Chr7_core_Tb427v10	1729840	454	+	87	81	80	89	87	81	80	89	42	42	42	42	6.3999696330317	0.504103355632005	0.890562433810135	0.000502985025677792	6.39106399497347	0.327175615116986	0.343480345792867	0.00706079870814725	6.46751344454829	0.840353075369283	0.780652182115693	0.0530712898300345	Tb427_070069700
Chr7_core_Tb427v10	1730077	477	+	564	431	629	519	564	428	626	515	41	41	41	41	8.94702325997598	-0.0277078018835544	-0.068479280575254	-0.000502985025677792	9.21944616924601	0.169848730222835	0.223494687413582	0.00235798430312079	9.08090485483861	0.0917594039930141	0.11029078497614	0.00541582605982444	Tb427_070069700
Chr7_core_Tb427v10	1730529	419	+	122	62	93	69	122	62	93	69	41	42	42	41	6.45121111183233	-0.368277371618368	-0.656614839232274	-0.000502985025677792	6.7417661994451	0.0136329081580652	0.0148750234527923	0.000413998083704252	6.52778950586304	-0.0216132422660484	-0.0202389485662978	-0.00106672498737445	Tb427_070069800
Chr7_core_Tb427v10	1730552	423	+	526	535	832	710	526	533	831	710	42	41	42	41	9.05251624288799	0.374783133985191	0.934845968317812	0.000502985025677792	9.37079809149217	0.652888611418849	0.865590854010128	0.0336581943258247	9.25649028013425	0.610776195357251	0.742738618458003	0.0476542588616395	Tb427_070069800
Chr7_core_Tb427v10	1730685	418	+	427	490	1056	914	427	488	1055	910	42	41	42	41	8.83894496799625	0.567968647356065	1.39007264564741	0.000502985025677792	9.3924288308541	1.29422662282108	1.71766436690559	0.244936457244361	9.28830998476099	1.26947347721068	1.54692099882223	0.244155005278653	Tb427_070069800
Chr7_core_Tb427v10	1731210	418	+	109	70	77	57	109	70	76	56	41	41	41	40	6.45716920599998	-0.0331276348559406	-0.0591271669390397	-0.000502985025677792	6.52545573243771	-0.0676130132173547	-0.0720690059290065	-0.00117224015782372	6.31013855527277	-0.0936748746940707	-0.0851788029488615	-0.00541582605982444	Tb427_070069800
Chr7_core_Tb427v10	1731216	464	-	319	270	380	267	319	270	379	267	42	41	42	41	8.19957845238691	0.189618601127472	0.434844274346598	0.000502985025677792	8.44571238222527	0.377992090683639	0.475694170581771	0.0100111947864396	8.19153360111775	0.139497480552611	0.156513339065863	0.00694565398417035	Tb427_070069800
Chr7_core_Tb427v10	1731281	447	-	77	81	146	155	76	80	144	154	41	41	41	41	6.31242627975266	0.685926370613154	1.1926001004842	0.000502985025677792	6.73544062984824	1.32282866191241	1.44239415419631	0.13888245251208	6.77844758770242	1.74517582686688	1.68752144414028	0.308553450625285	Tb427_070069800
Chr7_core_Tb427v10	1731336	494	+	16	9	14	9	16	9	14	9	42	42	42	40	3.64616081640102	-0.219994241512873	-0.202370154480022	-0.000502985025677792	3.95118755724301	0.308311891758362	0.22257831272595	0.00235798430312079	3.64616081640102	0.0797278904540604	0.0449102531814355	0.00205191494149921	Tb427_070069800
Chr7_core_Tb427v10	1732139	384	+	111	44	35	27	111	44	35	27	41	42	40	42	6.13831666544335	-0.702114707605281	-1.18150727808462	-0.000502985025677792	5.97532350971249	-1.15156159697305	-1.14957760881504	-0.0693645186563652	5.79112980672248	-1.10391818548294	-0.930466140877711	-0.0743265572798555	Tb427_070069800
Chr7_core_Tb427v10	1732149	238	-	12	10	5	19	12	10	5	19	42	42	42	42	3.51808680627674	0.314244470986756	0.278439262134563	0.000502985025677792	3.05164390420601	-0.855888542666078	-0.512026380678197	-0.0111573634427071	3.96462920431849	1.56509762648353	0.944497056883448	0.0777673155599479	Tb427_070069800
Chr7_core_Tb427v10	1732332	497	+	375	106	62	104	373	105	62	104	42	41	42	41	7.64368935887006	-1.33081246626273	-2.85243682644509	-0.423797927888171	7.25922669108818	-2.2617960050796	-2.59637752915924	-0.84288307417121	7.63001411479758	-1.31165900663005	-1.3959154564788	-0.188013083254641	Tb427_070069800
Chr7_core_Tb427v10	1732757	453	-	79	33	71	38	79	33	71	38	41	41	42	39	5.68948607287106	-0.607550773520382	-0.934312647573391	-0.000502985025677792	6.23637714603137	0.3136358962504	0.323348426971433	0.0061324251103238	5.78983474798963	-0.130308284699706	-0.109811796586826	-0.00541582605982444	Tb427_070069800
Chr7_core_Tb427v10	1732821	452	-	55	35	62	23	55	35	62	23	42	42	41	41	5.47208149292739	-0.00130015132220496	-0.00190825289100955	-0.000351253011506171	5.8801000755061	0.680815522474234	0.671354650726084	0.0192109748409453	5.17450235901387	-0.272019313401525	-0.207247122687115	-0.00929654432873613	Tb427_070069800
Chr7_core_Tb427v10	1732994	383	-	1965	1118	1129	943	1965	1114	1128	942	42	41	42	41	10.5340150947416	-0.59524256562704	-1.64130260199726	-0.000502985025677792	10.5410746019086	-0.955443388438144	-1.32801723987563	-0.107142517721106	10.4112796780123	-1.07987885699852	-1.39895274645462	-0.188153625317668	Tb427_070069800
Chr7_core_Tb427v10	1733050	490	+	258	172	128	133	258	171	128	132	41	41	42	42	7.72223651099023	-0.104626930572342	-0.226557570594231	-0.000502985025677792	7.50982250975441	-0.723858625711416	-0.849516816188216	-0.0314208301519067	7.53735820100124	-0.397946806369497	-0.419513284033131	-0.0205244197355345	Tb427_070069800
Chr7_core_Tb427v10	1733273	479	+	33	6	3	3	33	6	3	3	42	41	42	41	3.88326445429943	-1.77131136163167	-1.74380925319996	-0.000502985025677792	3.43672205625769	-2.84530078499374	-1.85082876142571	-0.312011838034058	3.43672205625769	-2.42239291531414	-1.30191286105988	-0.1574848806636	Tb427_070069800
Chr7_core_Tb427v10	1734242	442	+	20	4	1	1	20	4	1	1	42	42	42	42	3.2637385030302	-1.64519783697576	-1.3509964033773	-0.000502985025677792	2.47125725266962	-3.6119168424035	-1.88760863760182	-0.332431467241239	2.47125725266962	-3.21224837054019	-1.36806102891745	-0.17880513798366	Tb427_070069800
Chr7_core_Tb427v10	1734346	484	-	123	73	37	33	123	73	37	33	41	42	41	42	6.57401978821052	-0.15644168575826	-0.285010996052861	-0.000502985025677792	6.08859296104028	-1.23325671621386	-1.24878055181185	-0.0891101537021756	6.00722821102122	-0.997884213569773	-0.868955193015638	-0.065744653306795	Tb427_070069800
Chr7_core_Tb427v10	1734433	449	-	358	239	259	216	358	238	258	214	42	41	42	42	8.19485557721904	-0.151678035462417	-0.347652704699285	-0.000502985025677792	8.25271001852989	-0.309423408994249	-0.384423871707859	-0.00727128541313752	8.12202626171431	-0.315625748874369	-0.351963624481689	-0.0167076256346715	Tb427_070069800
Chr7_core_Tb427v10	1734628	424	+	101	103	96	34	101	103	95	34	42	42	42	42	6.67941143734225	0.610978456192214	1.13335259879946	0.000502985025677792	6.62889647722663	0.34518541540437	0.372131163086646	0.00706079870814725	5.88693018698167	-0.654183826318172	-0.559519865724178	-0.0307979541235806	Tb427_070069800
Chr7_core_Tb427v10	1734752	440	+	20	12	8	5	20	12	8	5	42	42	42	38	4.0007040971964	-0.111447097918509	-0.113382286680981	-0.000502985025677792	3.72250742293421	-0.807029110783835	-0.556853412553146	-0.0115440081865549	3.40849181162769	-1.06768697530345	-0.570149754673049	-0.0315551859830859	Tb427_070069800
Chr7_core_Tb427v10	1735053	398	+	461	365	412	361	461	365	411	358	42	41	42	41	8.68195721679911	0.0472097832696794	0.113845396148552	0.000502985025677792	8.76921857338948	-0.086493384601021	-0.111042677533732	-0.00185264479238127	8.67401933729845	-0.062299278040851	-0.0727121544074209	-0.0038759824828844
Chr7_core_Tb427v10	1735301	444	+	185	87	6	0	185	87	6	0	41	41	42	NA	6.99324324422657	-0.532022995180298	-1.03855481188237	-0.000502985025677792	5.11785754738095	-4.28241806084993	-3.78854445591697	-2.17132997751003	3.2676376883104	-7.73623866284863	-3.9993754746846	-2.66750191852307	Tb427_070069900
Chr7_core_Tb427v10	1735487	336	+	351	435	417	162	351	434	414	162	41	41	41	41	8.6119548938357	0.699178283100217	1.67455944523213	0.000502985025677792	8.58150663321697	0.351620908530007	0.446334400699197	0.00838915992190726	7.90083839349418	-0.646904605445597	-0.706915193397457	-0.0440267025372771	Tb427_070069900
Chr7_core_Tb427v10	1735984	479	-	145	66	132	61	144	66	128	61	40	41	39	40	6.62007888920474	-0.541410751937423	-0.994219280464767	-0.000502985025677792	7.11736194617942	0.212913793792941	0.241200503533136	0.00265978369762822	6.56369492412376	-0.454173152220737	-0.427302716597147	-0.0208611561426107
Chr7_core_Tb427v10	1736722	405	-	12	1	34	22	12	1	34	22	42	42	42	41	2.11440934524794	-2.65629580013941	-1.50948821181096	-0.000502985025677792	4.37619032327645	1.99979984425513	1.56295827224336	0.180257440760961	4.0678546430522	1.78353391712565	1.09989751401203	0.103882759329877
Chr7_core_Tb427v10	1736861	478	+	62	29	73	24	62	28	73	24	41	41	41	42	5.42421366701196	-0.439231052339456	-0.637906769907899	-0.000502985025677792	6.08272831474923	0.720911749050923	0.729455559175634	0.0215096562827938	5.29024706438865	-0.389195297463181	-0.3024746430264	-0.0140465976589675
Chr7_core_Tb427v10	1736901	450	-	211	166	220	166	211	166	219	165	42	42	41	41	7.55194611009561	0.151466600402727	0.320708649507612	0.000502985025677792	7.75457434933874	0.303792643167969	0.363782272767264	0.00706079870814725	7.55194611009561	0.206827129972255	0.218364931746527	0.0102345686088336
Chr7_core_Tb427v10	1737991	424	+	640	609	911	954	640	608	905	952	42	42	42	41	9.28726858548093	0.257376353016327	0.654573909612031	0.000502985025677792	9.57757680319039	0.473060921065441	0.63329842775696	0.0179932667379796	9.61082807387279	0.688857074132783	0.856142371123691	0.0631068984220462
Chr7_core_Tb427v10	1738020	468	-	158	101	188	108	158	101	187	108	41	41	41	41	6.98683747366229	-0.0902635489090174	-0.176025755575508	-0.000502985025677792	7.43337987170404	0.547153407154186	0.637923814795323	0.0179932667379796	7.03494513129194	0.130372526232018	0.130031662781795	0.00675715442384006
Chr7_core_Tb427v10	1738080	433	+	257	149	157	102	257	146	157	100	42	41	41	41	7.61621514813434	-0.294451680474724	-0.628837640212989	-0.000502985025677792	7.65381832022893	-0.448448097672735	-0.53265975943014	-0.0111573634427071	7.34395436078801	-0.728354334453677	-0.752234321933674	-0.0489795757057776
Chr7_core_Tb427v10	1738130	458	+	160	108	140	110	159	106	140	105	41	40	41	39	7.04399035978339	-0.0181879275492507	-0.0357853326130681	-0.000502985025677792	7.23042790367161	0.137688761996311	0.157639741531095	0.00185264479238127	7.05716602325687	0.133131586235687	0.133128671164862	0.00693953088574572
Chr7_core_Tb427v10	1738201	437	+	69	31	39	36	69	31	39	36	42	41	41	42	5.54811049811171	-0.499428313186407	-0.745247898454817	-0.000502985025677792	5.71136091045031	-0.290945448252744	-0.280538019744384	-0.00524960152451702	5.65438281580176	0.00265687962205852	0.00219206523695998	0.000141620814227978
Chr7_core_Tb427v10	1738211	445	-	125	87	103	53	125	87	102	53	42	41	41	42	6.71137733289155	0.0593805021049817	0.110743703246837	0.000502985025677792	6.83251525572505	0.113026267893291	0.124491335255274	0.00185264479238127	6.35650527017596	-0.402561894040577	-0.368392560747324	-0.0183352434151587
Chr7_core_Tb427v10	1738564	407	+	370	301	681	496	369	299	678	494	42	41	41	41	8.38467196210296	0.114645775075269	0.268268234443861	0.000502985025677792	8.97294978955552	0.926102714732232	1.20280179012236	0.078368757037325	8.7444898199171	0.698557536209209	0.819678374983843	0.0551644567484325
Chr7_core_Tb427v10	1738903	490	-	25	22	30	20	25	22	30	19	42	41	41	39	4.58213921915059	0.451337341433573	0.536208333979118	0.000502985025677792	4.80158133976719	0.811061287645713	0.682123470040079	0.021016478587027	4.51498867329479	0.654185998631674	0.441453231892177	0.0223187962419386
Chr7_core_Tb427v10	1738987	461	-	3	10	4	11	3	10	4	11	41	42	42	42	2.59983617241818	2.05337970880581	1.36941880446407	0.000502985025677792	1.98863996174996	0.346516643948011	0.160578150800564	0.00185264479238127	2.66545843905731	2.34444909329176	1.04845876897108	0.0939646289394323
Chr7_core_Tb427v10	1739309	389	-	1873	1472	2137	1950	1871	1469	2134	1944	42	41	42	41	10.6977860905235	-0.143518233007593	-0.399002437545273	-0.000502985025677792	10.9666144834949	-0.0139248228421737	-0.0196104213109836	-0.000413998083704252	10.9005742726768	-0.0361316582547024	-0.0477886135449641	-0.00219726042795757	Tb427_070070000
Chr7_core_Tb427v10	1739317	391	+	184	94	108	89	183	93	108	89	41	40	41	41	7.04485971514073	-0.418627108556719	-0.823772790047123	-0.000502985025677792	7.14451411925244	-0.422386869623656	-0.479734301259402	-0.0105632145140681	7.00564639166233	-0.359216024056469	-0.35704502300028	-0.0176104254227763	Tb427_070070000
Chr7_core_Tb427v10	1739334	377	+	641	449	337	264	641	448	337	262	41	41	42	41	9.06874138030206	-0.164274460667813	-0.410330419695874	-0.000502985025677792	8.86202457351394	-0.864185893594922	-1.11543452246813	-0.0643877588188823	8.68621468360185	-0.990557679751935	-1.15719905953077	-0.117919822788331	Tb427_070070000
Chr7_core_Tb427v10	1739502	580	+	63	25	30	8	62	25	30	8	41	42	42	42	5.33055501437183	-0.671681009056306	-0.955322840638124	-0.000502985025677792	5.45971101216753	-0.517440934634585	-0.481711248565302	-0.0110633759849364	4.53807376401125	-1.9312212224438	-1.30906478594145	-0.158850304736078	Tb427_070070000
Chr7_core_Tb427v10	1739801	482	+	18	7	13	3	18	7	13	3	41	39	42	42	3.55817198061873	-0.73335636482487	-0.657502050686212	-0.000502985025677792	3.98217043389621	0.0439075692122882	0.031888510696276	0.000985254268527829	3.00840414384328	-1.66927314583823	-0.811757662651381	-0.0546156971559568	Tb427_070070000
Chr7_core_Tb427v10	1739813	509	+	175	164	68	0	173	163	67	0	37	37	37	NA	7.4086354970199	0.417735616113533	0.867233430789153	0.000502985025677792	6.77667965163254	-0.958458589787086	-1.0496097554492	-0.0546762425511326	3.22766361015228	-7.66578578050677	-3.92624186869291	-2.55670593468945	Tb427_070070000
Chr7_core_Tb427v10	1740155	441	-	5	5	9	5	5	5	9	5	41	38	42	42	2.4594316186373	0.450386310884418	0.286963079778745	0.000502985025677792	2.85367956604044	1.06520889505419	0.609263381801813	0.0179932667379796	2.4594316186373	0.556002369709687	0.236084428489542	0.010873610116911
Chr7_core_Tb427v10	1740317	489	+	38	4	10	1	38	4	10	1	41	38	42	42	3.71835577106861	-2.51468335469693	-2.3620146004303	-0.163783253808959	4.32955198173683	-1.34262847528384	-1.04055194772265	-0.052776105334405	2.92587452070803	-3.97238921817178	-1.89374667750915	-0.40937229475775
Chr7_core_Tb427v10	1740448	471	+	47	45	32	31	47	44	32	31	41	40	42	41	5.53882512426482	0.580328561707407	0.864230533923604	0.000502985025677792	5.2961117106797	0.000175768420865974	0.000159763106819202	3.41894423548128e-05	5.27356776591543	0.370262105375064	0.286944574339434	0.0133094833608068
Chr7_core_Tb427v10	1740655	192	+	3079	1316	148	5	3074	1313	148	5	42	42	42	42	10.9754861094379	-1.04583032216788	-2.94527758613167	-0.480879072412315	9.40139976681526	-4.38644931562237	-5.82409743251421	-5.71379811083619	7.02395601573353	-8.44916060618439	-8.41621481232495	-13.2844265316654
Chr7_core_Tb427v10	1741743	453	+	29	10	0	0	29	10	0	0	42	42	NA	NA	4.1374802360703	-0.879661144689952	-0.929259384691204	-0.000502985025677792	1.94132152468092	-5.91785603893351	-2.70924852248784	-0.938826833244644	1.94132152468092	-5.53988987843909	-2.05487573768632	-0.50375193432513	Tb427_070070100
Chr7_core_Tb427v10	1742038	442	+	93	58	15	0	93	58	15	0	42	42	41	NA	6.20862958973552	-0.0569124979529708	-0.0970581889212438	-0.000502985025677792	5.25054538513726	-2.0435158438319	-1.84481343408078	-0.308455677232851	2.77344722994382	-6.8836178628667	-3.16180843267657	-1.52634509637833	Tb427_070070100
Chr7_core_Tb427v10	1742843	429	-	47	32	49	42	47	31	49	42	41	41	40	41	5.2961117106797	0.0972054811150715	0.137182859731354	0.000502985025677792	5.59960611420528	0.591759476938822	0.561900266097043	0.0119117136321127	5.48962327223432	0.787161966668169	0.632447165545677	0.0379783431409527
Chr7_core_Tb427v10	1743073	391	-	269	171	205	179	268	171	205	178	42	41	42	41	7.74810311446266	-0.175860507738413	-0.382070016835001	-0.000502985025677792	7.87856802321709	-0.16888545554907	-0.204201112250011	-0.00235798430312079	7.78099074828778	-0.0905107548172427	-0.0977782313584209	-0.00541582605982444
Chr7_core_Tb427v10	1743082	427	+	63	24	21	18	63	24	21	18	40	42	42	42	5.30169726544369	-0.72929542770695	-1.03053285071425	-0.000502985025677792	5.20747472073713	-1.01199300965693	-0.907665533848964	-0.0375674715881769	5.09906902620056	-0.808463001810276	-0.607888113123534	-0.0344577750067698
Chr7_core_Tb427v10	1743175	494	-	102	52	63	31	102	51	62	31	41	40	41	41	6.19686280858578	-0.345013923691103	-0.587080174938045	-0.000502985025677792	6.33408239313881	-0.236624870200164	-0.246783186976608	-0.00265978369762822	5.82838001150268	-0.791465558116889	-0.670934749225444	-0.0411903847992639
Chr7_core_Tb427v10	1744838	510	-	320	366	686	556	319	364	683	555	41	41	41	41	8.42092496737628	0.602015897340938	1.41409295957042	0.000502985025677792	8.87364822838292	1.15968292174191	1.49783260707223	0.157166541713417	8.72220921198035	1.07662564375429	1.26118356484477	0.145104725626994	Tb427_070070200
Chr7_core_Tb427v10	1744946	480	+	31	33	60	82	31	33	60	82	41	41	42	42	5.02168455697884	0.731935725710376	0.969185048821982	0.000502985025677792	5.44807158038726	1.48268706410787	1.37799832163556	0.12136429824268	5.67180106887287	2.31891264392402	1.91850265490802	0.421122866384282	Tb427_070070200
Chr7_core_Tb427v10	1744994	408	+	146	105	73	18	146	105	73	18	41	41	41	41	6.95792802156472	0.0822241245495445	0.159621054491208	0.000502985025677792	6.69721459962931	-0.585931785648995	-0.636314737210739	-0.0179932667379796	5.7021051100256	-2.05885033515082	-1.71149044970256	-0.318463896309022	Tb427_070070200
Chr7_core_Tb427v10	1745061	454	+	113	78	79	11	113	78	79	11	41	41	41	38	6.56058461809127	0.0614853573857551	0.11175539377229	0.000502985025677792	6.56971572128764	-0.0881011268507705	-0.0943676752349372	-0.00185264479238127	5.17505522167396	-2.33520314813983	-1.77932429800832	-0.353419222816048	Tb427_070070200
Chr7_core_Tb427v10	1745078	434	+	74	12	28	19	74	12	28	19	41	42	42	39	4.93151235511844	-1.93364081491743	-2.50566415696417	-0.222479946305252	5.52602926731345	-0.849434762665476	-0.798290844610002	-0.0276909659059301	5.25228536966221	-0.969756538832114	-0.748812522807157	-0.0486869779423929	Tb427_070070200
Chr7_core_Tb427v10	1745331	517	-	1642	920	2182	1054	1636	917	2177	1052	41	41	41	41	10.2639757832798	-0.593804621724549	-1.61350009043661	-0.000502985025677792	10.8867217968632	0.214733164044501	0.301708770212247	0.0061324251103238	10.3620105175017	-0.652673647985168	-0.843603401779524	-0.060875955565695	Tb427_070070200
Chr7_core_Tb427v10	1745743	478	+	8	13	5	14	8	13	5	14	40	41	42	42	3.4211751717069	1.22464128668251	1.05438167987915	0.000502985025677792	2.77344722994382	-0.373917797633857	-0.20993619720048	-0.00235798430312079	3.47272191818896	1.61420794001976	0.874667425612265	0.065744653306795	Tb427_070070200
Chr7_core_Tb427v10	1746247	547	+	68	50	131	110	68	50	131	109	41	42	41	41	5.87812178285616	0.193764205183409	0.309792763651851	0.000502985025677792	6.56847553612641	1.36660658471367	1.46361256074322	0.147004867508505	6.44296732117598	1.50162326206618	1.3903666854679	0.186595009246601	Tb427_070070300
Chr7_core_Tb427v10	1746329	421	+	274	275	210	165	273	274	209	165	42	41	42	41	8.10328542378818	0.444605090934745	1.00849937022065	0.000502985025677792	7.9091693810358	-0.166169214234243	-0.20138647082767	-0.00235798430312079	7.73567487290621	-0.223471790438691	-0.240347174694459	-0.0110091045545314	Tb427_070070300
Chr7_core_Tb427v10	1746394	454	-	130	46	40	45	130	46	40	45	42	41	42	41	6.28353240383896	-0.873405503812821	-1.51048536421469	-0.000502985025677792	6.18387799972725	-1.21424897995086	-1.24397014563441	-0.0872694456879096	6.26785031838429	-0.677826740019528	-0.612740304302867	-0.0354791130367849	Tb427_070070300
Chr7_core_Tb427v10	1747184	410	-	28	8	12	8	28	8	12	8	40	42	41	40	3.96017642770754	-1.14583735542496	-1.15265345603045	-0.000502985025677792	4.23837310196973	-0.664430228990354	-0.506434751251833	-0.0111573634427071	3.96017642770754	-0.822429251382999	-0.495847979114815	-0.0256895010946866	Tb427_070070300
Chr7_core_Tb427v10	1747614	478	+	762	506	424	151	760	505	424	151	42	41	42	42	9.27950599306937	-0.260519777838216	-0.662158938208851	-0.000502985025677792	9.15210713544532	-0.823047291894342	-1.07925530087029	-0.0579213380617558	8.40888375540528	-1.98406746438451	-2.26747915238332	-0.649409059194371	Tb427_070070300
Chr7_core_Tb427v10	1747635	444	-	1652	1336	1084	923	1649	1333	1082	919	42	42	42	41	10.5373393393191	-0.0883897359703915	-0.24376489666919	-0.000502985025677792	10.3866244470337	-0.74570085298165	-1.03106350324867	-0.0512399380314832	10.2707013536887	-0.838282571070198	-1.07886119604494	-0.0992176591908791	Tb427_070070300
Chr7_core_Tb427v10	1748151	494	+	361	231	17	0	360	231	17	0	41	41	41	NA	8.17636011010568	-0.210894251028524	-0.482374365057097	-0.000502985025677792	6.31356742694804	-3.91198643443035	-4.07015233437731	-2.57932051318031	3.74892591847556	-8.60464499450223	-4.95757764790219	-4.33591536500363	Tb427_070070300
Chr7_core_Tb427v10	1749485	445	-	57	28	18	14	57	28	18	14	42	42	42	42	5.33919003255456	-0.368061548934983	-0.524506718491271	-0.000502985025677792	5.02747170828666	-1.08244217230214	-0.944181379297178	-0.0412785640875866	4.85173552303597	-1.01202047499603	-0.727831866776716	-0.0465046082471138	Tb427_070070400
Chr7_core_Tb427v10	1749826	300	+	92	97	85	62	92	97	85	62	42	42	42	41	6.56935588713296	0.668606363945163	1.2171064808316	0.000502985025677792	6.47461698770111	0.323845562104094	0.343231433605349	0.00706079870814725	6.2485828725892	0.27946515601189	0.25195066119831	0.0118329488036387
Chr7_core_Tb427v10	1750161	467	+	25	26	15	2	25	26	15	2	41	40	42	42	4.70017289826735	0.691413274165417	0.846347874625083	0.000502985025677792	4.31331082617919	-0.187599435373429	-0.144963898357558	-0.00185264479238127	2.99717671842943	-2.62078812696434	-1.27104770633402	-0.148436815814627	Tb427_070070500
Chr7_core_Tb427v10	1750228	461	-	13	10	11	2	12	8	9	2	39	29	35	42	3.57360246247111	0.207935226891845	0.187272658561596	0.000502985025677792	3.63922472911024	0.218435099150077	0.148194436381639	0.00185264479238127	2.53840779852542	-1.84842580169936	-0.800723259991019	-0.0535233919881331	Tb427_070070500
Chr7_core_Tb427v10	1750231	458	-	369	313	178	46	367	309	178	46	41	40	41	42	8.41087609347409	0.172368359365483	0.404454416248069	0.000502985025677792	8.00460540908763	-0.850066684290195	-1.03761694877055	-0.052318824690951	7.03429468262709	-2.31295008104415	-2.30672701470068	-0.678455396702546	Tb427_070070500
Chr7_core_Tb427v10	1750234	455	-	81	62	52	10	81	61	52	10	42	40	41	40	6.15725621944658	0.239218369023005	0.404010777487618	0.000502985025677792	6.0314868359486	-0.141265378076712	-0.142027706618959	-0.00185264479238127	4.87052278850492	-1.98100941897965	-1.42963615184768	-0.200272786453099	Tb427_070070500
Chr7_core_Tb427v10	1750749	409	-	9	5	46	1	9	5	46	1	42	42	41	42	2.85367956604044	-0.289576101362172	-0.209440483344962	-0.000502985025677792	4.39354316227581	2.82751694358883	2.21675185306355	0.544990145200106	1.91644500708237	-2.3315955396225	-0.859106980536708	-0.0642138685849771	Tb427_070070500
Chr7_core_Tb427v10	1750971	450	-	46	17	54	12	46	17	54	12	42	42	42	40	4.8342209140265	-0.770276239383983	-0.974776006489685	-0.000502985025677792	5.65367156794248	0.757557924672888	0.724730072140982	0.0215096562827938	4.59150750044138	-0.923412000507036	-0.632412135739891	-0.0379783431409527	Tb427_070070500
Chr7_core_Tb427v10	1751018	445	+	33	26	33	14	33	25	33	14	42	39	41	42	4.89700482251049	0.302826806176313	0.389144773861227	0.000502985025677792	5.06608919045777	0.55319488369022	0.485471108083304	0.0111573634427071	4.46203509279267	-0.241494651685502	-0.161287406322138	-0.00698544301079276	Tb427_070070500
Chr7_core_Tb427v10	1751118	496	-	53	29	27	7	53	29	27	7	41	41	41	42	5.31205501788149	-0.214175119489892	-0.303350280791197	-0.000502985025677792	5.2614133499629	-0.411268370981417	-0.371885032915385	-0.00706079870814725	4.32417879100483	-1.8762257240963	-1.21929456773669	-0.133097486624255	Tb427_070070500
Chr7_core_Tb427v10	1751206	536	+	79	56	107	35	79	56	107	35	41	41	41	41	6.06653095884977	0.133550119433546	0.221647284136371	0.000502985025677792	6.53053790243691	0.865735622400822	0.923312246620651	0.0388592501545127	5.73131503739452	-0.240105403570143	-0.2005103181478	-0.00929654432873613	Tb427_070070500
Chr7_core_Tb427v10	1751393	443	+	52	24	33	8	51	24	33	8	40	42	41	40	5.16447768089067	-0.455047937814657	-0.623102620524608	-0.000502985025677792	5.39016735406195	-0.104281845058204	-0.096108967398842	-0.00185264479238127	4.40085417945823	-1.66349600808318	-1.09768802933142	-0.103882759329877
Chr7_core_Tb427v10	1751690	479	-	185	162	329	309	185	162	329	309	41	40	41	41	7.43978564226831	0.317058976202683	0.661094392932589	0.000502985025677792	7.94970501581443	1.03836542956033	1.26228984898061	0.0925009316523162	7.90453548791753	1.20377124645916	1.31589838887913	0.160755290668635
Chr7_core_Tb427v10	1751738	518	-	81	20	13	1	81	19	13	1	42	40	42	42	5.35314007942458	-1.34671138066574	-1.92515191091279	-0.0184791262876161	5.05180782819727	-2.04047993548862	-1.78667588905806	-0.279952320560631	3.46684532747612	-4.92126123624295	-2.66306735501476	-0.990657794002014
Chr7_core_Tb427v10	1751924	440	-	56	17	28	29	56	17	28	29	42	42	41	42	4.97473098968008	-1.04847045726858	-1.37284078641967	-0.000502985025677792	5.32653448828996	-0.440754644149872	-0.402432694316091	-0.00727128541313752	5.35141100588852	0.02052344455418	0.0161160680314397	0.00106672498737445
Chr7_core_Tb427v10	1751990	357	+	1041	1030	1472	1621	1040	1028	1465	1615	42	41	41	41	10.01678795679	0.248041902701466	0.664145764856429	0.000502985025677792	10.2742495213792	0.374997826045908	0.516436467100635	0.0111573634427071	10.3437802162482	0.628207355451292	0.811291047468893	0.0546156971559568
Chr7_core_Tb427v10	1752047	488	-	24	14	38	20	24	14	38	19	41	42	40	38	4.23634541962139	-0.140523114153812	-0.152473756986731	-0.000502985025677792	4.94074819240505	1.20599858475711	1.03753547323232	0.052318824690951	4.48613092436665	0.71061828223585	0.476845193848418	0.0239777628843506	Tb427_070070600
Chr7_core_Tb427v10	1752207	474	+	1978	2422	2364	1887	1975	2415	2359	1881	41	41	41	41	11.0962361501376	0.461966355049945	1.3077883612579	0.000502985025677792	11.0787553882153	0.0408962516807954	0.0577764592085065	0.00102423860211415	10.9162261395363	-0.164402539741931	-0.217575979454868	-0.0102345686088336	Tb427_070070600
Chr7_core_Tb427v10	1752515	420	-	130	77	151	96	130	77	150	96	42	41	41	42	6.65201520092206	-0.166474618237059	-0.307376544788894	-0.000502985025677792	7.13553999002142	0.560261414021961	0.635789213054626	0.0179932667379796	6.81018151691898	0.297333065736824	0.288643576412087	0.0134710468033404	Tb427_070070600
Chr7_core_Tb427v10	1752590	438	-	78	35	86	76	78	35	86	76	42	42	42	41	5.72218393419815	-0.506479427141242	-0.78423332101146	-0.000502985025677792	6.36462448826418	0.590597360320953	0.618141432642855	0.0179932667379796	6.27600429579214	0.803897612802401	0.727532048969594	0.0464802934974936	Tb427_070070600
Chr7_core_Tb427v10	1753246	471	+	59	35	89	44	58	35	89	44	41	42	42	42	5.52228244140631	-0.102414297994464	-0.151970375024455	-0.000502985025677792	6.1893167702861	1.06206582493898	1.08877827131936	0.0592800377115127	5.68527559713717	0.509283311465951	0.422240770795774	0.0205244197355345	Tb427_070070600
Chr7_core_Tb427v10	1753392	423	+	23	26	22	10	23	26	22	10	42	42	42	42	4.64125465312042	0.807337074341679	0.973682739242966	0.000502985025677792	4.52322097400366	0.48097893094898	0.385828430871074	0.00727128541313752	3.9734531372282	-0.237631618880391	-0.143672443668232	-0.00693953088574572	Tb427_070070600
Chr7_core_Tb427v10	1753630	423	-	2035	1076	80	11	2034	1075	80	11	42	41	41	42	10.5316500551536	-0.700741551102913	-1.93196557586396	-0.0205577746170048	8.66104219212731	-4.56917598099578	-5.82832139774224	-5.71995922574873	7.25736473109851	-6.84456505941031	-7.00206594859647	-9.0832261672383	Tb427_070070600
Chr7_core_Tb427v10	1753697	496	+	59	44	82	74	59	44	82	73	42	42	42	41	5.68527559713717	0.22026375800531	0.338429599910636	0.000502985025677792	6.13056998877688	0.952425100706019	0.969418778351682	0.0434288523165548	6.05699314188505	1.20065181535362	1.05318587286492	0.0944073570459674	Tb427_070070600
Chr7_core_Tb427v10	1753860	429	+	59	26	22	19	59	26	22	19	41	41	38	41	5.31136910893557	-0.522246268323121	-0.739577071963171	-0.000502985025677792	5.19333542981881	-0.852169766014513	-0.762677511628594	-0.0235866005905038	5.0901099910851	-0.638342659726532	-0.479216971119047	-0.0242603012264317	Tb427_070070600
Chr7_core_Tb427v10	1753951	377	+	3525	2970	1983	1570	3520	2966	1981	1567	42	41	42	41	11.6600511192276	-0.124845749244021	-0.361096950655158	-0.000502985025677792	11.3687224237007	-1.07642896717353	-1.53236533490205	-0.168805043490225	11.200310196454	-1.30247086902264	-1.74210046767583	-0.33612570266177	Tb427_070070600
Chr7_core_Tb427v10	1753957	215	-	1980	1455	251	3	1975	1453	251	3	42	42	42	42	10.7294740550137	-0.243125745910718	-0.676966064708066	-0.000502985025677792	9.46303178785507	-2.99786228558437	-3.99209782525819	-2.46240332080048	6.37950195398111	-8.32104635015839	-7.63870022888748	-10.8697119623152	Tb427_070070600
Chr7_core_Tb427v10	1754000	401	+	124	38	47	32	124	38	47	32	42	41	42	42	6.11339423638149	-1.06902375639463	-1.79035720187427	-0.000502985025677792	6.26492877019951	-0.927333847461355	-0.959307496698744	-0.0424315788989561	5.99118487254827	-1.05069321589866	-0.912775401649667	-0.0699084477533892	Tb427_070070600
Chr7_core_Tb427v10	1754103	415	-	32	55	21	28	32	55	21	28	42	42	42	41	5.40839183968928	1.41610755272564	2.04945392051656	0.0543184167081323	4.72431628386528	-0.0449430919622488	-0.0373150423167846	-0.000985254268527829	4.9276289135966	0.785381334417047	0.572717825739064	0.0318584476955089	Tb427_070070600
Chr7_core_Tb427v10	1754322	423	-	1175	992	1096	282	1173	984	1094	281	41	41	42	41	10.0769910578417	0.0139022621679691	0.037362047065013	0.000502985025677792	10.1488744601633	-0.209672656716198	-0.287421441932934	-0.00586703238660373	9.17058294047779	-1.8623845296461	-2.2520457170657	-0.638899654692001	Tb427_070070600
Chr7_core_Tb427v10	1754677	443	-	151	89	69	67	151	89	69	67	42	41	41	41	6.8634948803686	-0.194398322573957	-0.371739046256108	-0.000502985025677792	6.68105752809823	-0.71294653632842	-0.772920131287704	-0.0249020608344935	6.65999479026189	-0.39982582013428	-0.380883062767176	-0.0183352434151587
Chr7_core_Tb427v10	1754927	468	+	582	619	730	527	582	616	727	525	42	41	42	41	9.23053735584112	0.422960811361572	1.07080887037725	0.000502985025677792	9.34942735117257	0.321410365607154	0.425678194480546	0.00791091455436921	9.1145707615681	0.0621095971478205	0.0748235980193503	0.00420981130539018
Chr7_core_Tb427v10	1755190	443	+	24	11	18	22	24	11	18	22	42	42	42	42	4.06913590008611	-0.484580578423682	-0.502409509090468	-0.000502985025677792	4.41208160487208	0.132220097635477	0.10400345657441	0.00185264479238127	4.55328147022244	0.847722740076303	0.576316040530089	0.0318584476955089
Chr7_core_Tb427v10	1755464	473	-	20	9	0	0	19	8	0	0	29	26	NA	NA	3.80273975903083	-0.521071553995176	-0.501406897727307	-0.000502985025677792	1.67877600230904	-5.50504696499813	-2.35323406916488	-0.651387658631199	1.67877600230904	-5.14026155900584	-1.77602149905691	-0.353419222816048	Tb427_070070700
Chr7_core_Tb427v10	1755666	490	+	212	158	267	163	212	158	266	161	42	41	41	41	7.51982903058224	0.0769282164103219	0.162177363704465	0.000502985025677792	7.89735705615679	0.551005003051477	0.667183008614921	0.0184491535971654	7.54223292826157	0.176064525563987	0.185699869017084	0.00835957552811205	Tb427_070070700
Chr7_core_Tb427v10	1756838	408	+	22	13	12	7	0	0	0	0	1	1	1	1	4.12337029924657	-0.127129225274978	-0.133781090575117	-0.000502985025677792	4.0678546430522	-0.339822542746391	-0.25088256126302	-0.00265978369762822	3.6993718459691	-0.699751624276431	-0.398814897646914	-0.0198592970840546
Chr7_core_Tb427v10	1757223	427	+	315	126	132	94	315	125	132	94	41	41	42	41	7.64224488483843	-0.831207036047814	-1.78125417147817	-0.000502985025677792	7.67567237221655	-0.994485718502963	-1.18334083536759	-0.0767814668231457	7.43186930960181	-1.15921670939155	-1.20858948020609	-0.131041456248785
Chr7_core_Tb427v10	1757610	490	-	47	35	50	45	47	35	49	43	40	39	38	38	5.35980136391782	0.224317007666997	0.32114472101534	0.000502985025677792	5.61403354554137	0.619649913835537	0.589563599979821	0.0149655803620227	5.53882512426482	0.881230666504531	0.713722155093322	0.0448592942379966
Chr7_core_Tb427v10	1758031	427	+	22	7	7	4	22	7	7	4	42	42	42	42	3.6993718459691	-1.00426224153108	-0.93814641547661	-0.000502985025677792	3.6993718459691	-1.12550164795797	-0.772980061771474	-0.0249020608344935	3.33088904888599	-1.50839610731179	-0.791284239109252	-0.0530712898300345
Chr7_core_Tb427v10	1758054	414	+	60	26	46	25	60	26	46	25	41	40	40	41	5.3233918459189	-0.546334747769714	-0.775791751136329	-0.000502985025677792	5.72901102419131	0.143117447886941	0.138327940534356	0.00185264479238127	5.29564428962304	-0.284876540015692	-0.221603248805281	-0.0102345686088336
Chr7_core_Tb427v10	1758208	430	-	137	79	71	61	137	78	71	60	41	41	42	40	6.70808538184819	-0.210364878127228	-0.392110679335679	-0.000502985025677792	6.63157957259521	-0.525696783426622	-0.566898011717024	-0.0121272747471073	6.52290115687563	-0.363634839066279	-0.340293501430536	-0.0155963499205917
Chr7_core_Tb427v10	1758265	399	-	1271	251	54	10	1264	251	54	10	41	41	42	42	9.14336516824782	-1.99584391921462	-5.01679032391149	-3.0538434936722	8.04025003573352	-4.35093177319168	-5.32480445702318	-4.71941774192728	6.85231658473443	-6.19762128992009	-6.04773696434178	-6.66047504254295
Chr7_core_Tb427v10	1758351	487	+	79	62	112	74	78	62	111	73	37	37	36	37	6.13933361997322	0.275905868717712	0.464380249211425	0.000502985025677792	6.5633320732507	0.927261109051908	0.992519499093212	0.046221458768087	6.26602573787326	0.748829827175918	0.676753181162598	0.0427000521571388
Chr7_core_Tb427v10	1758821	432	+	52	39	37	15	47	29	32	13	22	19	21	21	5.50901313292161	0.23239412527443	0.34385134683416	0.000502985025677792	5.471532104081	0.0544590595084928	0.0507846381661834	0.00102423860211415	4.8342209140265	-0.784520235481589	-0.562400570169719	-0.0312797012684115
Chr7_core_Tb427v10	1759234	180	-	70	29	37	15	69	29	36	15	27	27	25	24	5.51109720088032	-0.614080542961882	-0.90900838765188	-0.000502985025677792	5.68418502144734	-0.384439353493783	-0.369319927608276	-0.00706079870814725	5.04687383139283	-1.21295276443526	-0.903649484927633	-0.0674990752076635
Chr7_core_Tb427v10	1759238	477	-	53	33	62	24	6	4	9	5	6	6	7	8	5.40377808842946	-0.0312775402747348	-0.0452199166116108	-0.000502985025677792	5.85362563553162	0.736302208353222	0.723561736206603	0.0215096562827938	5.17808841525818	-0.159107856801302	-0.121297156854895	-0.00569597550501555
Chr7_core_Tb427v10	1759541	518	-	33	7	15	13	33	7	15	13	42	42	42	40	3.98648989303315	-1.55787387791063	-1.57867565354672	-0.000502985025677792	4.51014275042232	-0.568832606702006	-0.455260237572731	-0.0089299951439747	4.41048834631062	-0.347355288821756	-0.229646028108071	-0.010384715585599
Chr7_core_Tb427v10	1759555	276	-	640	521	415	495	235	177	148	172	14	13	14	13	9.17478910143071	0.042662558279758	0.107517338673107	0.000502985025677792	9.010879713556	-0.582781827589423	-0.7584766829602	-0.0234280282395996	9.13789800376407	-0.169550088024354	-0.20457807965585	-0.00929654432873613
Chr7_core_Tb427v10	1759852	452	+	205	153	152	136	201	151	150	131	24	25	25	24	7.47254471452593	0.0838401605359776	0.175608238510525	0.000502985025677792	7.46783000806597	-0.138889386750577	-0.162414434930905	-0.00185264479238127	7.38787586230077	8.11936983213801e-05	8.4254705272147e-05	2.91966574324407e-05
Chr7_core_Tb427v10	1759948	480	-	39	31	34	7	39	31	34	7	41	40	42	39	5.14053033583851	0.317840533170917	0.432806584313509	0.000502985025677792	5.20615260247764	0.355205891663585	0.31852338585365	0.0061324251103238	4.10533567189281	-1.45740239402826	-0.905800349590007	-0.0679263883858771
Chr7_core_Tb427v10	1761252	490	+	78	41	48	31	78	41	48	31	42	41	42	41	5.83483009011928	-0.284539670452923	-0.450943476668128	-0.000502985025677792	5.94726679553938	-0.192091276271166	-0.191073885893874	-0.00199541380233066	5.63595033619577	-0.383601787419845	-0.315567043550225	-0.0152867115984319
Chr7_core_Tb427v10	1761561	491	+	18	1	18	0	18	1	17	0	41	40	40	NA	2.39720793317505	-3.18235811608151	-1.98668439352916	-0.0354573147894461	4.20945336562895	0.522084319084771	0.395817403164563	0.00727128541313752	1.60472668281448	-5.02967819424216	-1.70288875842141	-0.3181426431832
Chr7_core_Tb427v10	1761601	432	-	195	95	100	49	195	95	100	49	42	42	42	42	7.09422681267155	-0.491679506889488	-0.974874926716418	-0.000502985025677792	7.13103824424314	-0.614249841051635	-0.696759009119499	-0.0215096562827938	6.62019070869348	-1.20622260323215	-1.14321484366455	-0.114071157789386
Chr7_core_Tb427v10	1761761	444	+	44	16	27	9	43	16	27	9	32	35	34	41	4.76006377516243	-0.793659947248729	-0.986141244915309	-0.000502985025677792	5.12854657224553	-0.142150792583859	-0.125965063147721	-0.00185264479238127	4.36183047220499	-1.26692428504417	-0.829548231583989	-0.0575680080889453	Tb427_070070800:pseudogene
Chr7_core_Tb427v10	1762283	411	-	49	26	10	23	49	26	10	23	35	35	38	31	5.1786385373214	-0.256877564841346	-0.35290151557238	-0.000502985025677792	4.51083702142919	-1.69394365314369	-1.35589784837635	-0.115144846099798	5.09197273587862	-0.103757386039811	-0.0779183765636097	-0.00488880379752859	Tb427_070070800:pseudogene
Chr7_core_Tb427v10	1764282	447	+	191	95	112	76	176	81	90	67	21	21	19	21	7.07931470498035	-0.460441435305437	-0.910862408488819	-0.000502985025677792	7.197490886571	-0.432439508927167	-0.493593394528798	-0.0111573634427071	6.9192942123088	-0.617923803180792	-0.607900797493481	-0.0344577750067698
Chr7_core_Tb427v10	1764637	446	-	25	8	17	2	25	8	15	2	29	29	27	21	3.87994409161092	-0.990857153283417	-0.97455968075466	-0.000502985025677792	4.40085417945823	-0.0063818385685428	-0.0050098596260942	-0.00016012587151426	2.99717671842943	-2.62078812696434	-1.27104770633402	-0.148436815814627	Tb427_070070900:pseudogene
Chr7_core_Tb427v10	1764730	423	-	33	4	2	6	33	4	2	6	33	33	36	29	3.61800709595004	-2.32197953130435	-2.11854400748106	-0.0758651716518121	3.19400864267257	-3.38180271984074	-2.08790989776106	-0.457244830071334	3.88326445429943	-1.45269681959502	-0.861620186475142	-0.0642138685849771	Tb427_070070900:pseudogene
Chr7_core_Tb427v10	1764814	439	+	608	566	869	996	607	561	866	984	28	27	28	27	9.19752279926712	0.233941080977914	0.590676911336138	0.000502985025677792	9.50657783501016	0.488440459848259	0.651757752856198	0.0179932667379796	9.60491972377639	0.825982409816736	1.0262138412526	0.0887561639969095	Tb427_070070900:pseudogene
Chr7_core_Tb427v10	1765166	486	-	34	17	16	25	34	17	16	25	42	42	42	42	4.61890373686157	-0.346007700930852	-0.414941016228271	-0.000502985025677792	4.57645928806831	-0.517968609210244	-0.419360746747752	-0.00791091455436921	4.89047489937483	0.539159973150182	0.390518265437702	0.0183790251716173	Tb427_070070900:pseudogene
Chr7_core_Tb427v10	1765245	448	+	75	21	36	16	74	21	36	16	41	41	42	42	5.33233474701359	-1.16756949991524	-1.6612836747805	-0.000502985025677792	5.71411464910255	-0.524580389805	-0.506004417853018	-0.0111573634427071	5.14139942934177	-1.22481639859127	-0.927805508412819	-0.0734787828779619	Tb427_070070900:pseudogene
Chr7_core_Tb427v10	1765286	485	-	52	39	73	32	45	28	59	28	19	16	17	20	5.50901313292161	0.23239412527443	0.34385134683416	0.000502985025677792	5.95695893125124	0.987010046345929	0.983002139738907	0.0455095699363681	5.36830666534729	0.265041442769657	0.208714762078482	0.00932684522297998	Tb427_070070900:pseudogene
Chr7_core_Tb427v10	1765320	452	+	49	29	64	19	46	26	55	17	21	22	22	16	5.25599983472073	-0.101974958246425	-0.142607295042016	-0.000502985025677792	5.82029193775143	0.896930796054566	0.877551269094681	0.0336581943258247	4.95737941947093	-0.369541381126465	-0.270932306918739	-0.0125650107978381	Tb427_070070900:pseudogene
Chr7_core_Tb427v10	1765672	453	-	191	73	111	110	145	54	77	82	19	18	18	18	6.89043646338066	-0.819132201243617	-1.57319583861991	-0.000502985025677792	7.19105024092263	-0.444283595401033	-0.506808738309419	-0.0111573634427071	7.18455157065819	-0.152544058803351	-0.15478686866572	-0.00693953088574572	Tb427_070070900:pseudogene
Chr7_core_Tb427v10	1765740	408	-	66	22	0	0	59	18	0	0	22	19	NA	NA	5.27356776591543	-0.918698881921836	-1.28991093960649	-0.000502985025677792	2.52764121775059	-6.87617387225315	-3.64270134916364	-1.97731010500443	2.52764121775059	-6.47457686036404	-2.79712147597619	-1.12092282147609	Tb427_070070900:pseudogene
Chr7_core_Tb427v10	1765760	369	-	73	41	51	28	58	26	44	20	19	15	22	17	5.78735588809164	-0.188099258415715	-0.295215899633057	-0.000502985025677792	5.94308643600979	-0.0101132473588315	-0.0100542892196767	-0.000252996938793714	5.51628117950055	-0.421463068442996	-0.340101821943311	-0.0155963499205917	Tb427_070070900:pseudogene
Chr7_core_Tb427v10	1768034	436	-	807	641	908	917	804	639	907	915	42	41	42	41	9.49131195233548	-0.021589406336365	-0.0557758173819236	-0.000502985025677792	9.7423305769077	0.112315141015161	0.151458912487231	0.00185264479238127	9.74944139865593	0.272972343753571	0.341959860613622	0.0157605226232048	Tb427_070071000:pseudogene
Chr7_core_Tb427v10	1768075	458	-	2259	1756	1553	1609	2259	1749	1551	1604	42	41	42	42	10.9601378514467	-0.181832227535524	-0.511730257607299	-0.000502985025677792	10.8715471838964	-0.734161078101179	-1.03106377168107	-0.0512399380314832	10.8970923515743	-0.58313313809346	-0.771160772867915	-0.0522661650883638	Tb427_070071000:pseudogene
Chr7_core_Tb427v10	1768081	390	-	18	8	15	6	18	8	15	6	42	42	41	42	3.64845810343965	-0.545333035240544	-0.501980211981747	-0.000502985025677792	4.08182483800791	0.254406743034677	0.1883207303347	0.00199541380233066	3.45494654188502	-0.66892627772138	-0.361004687528937	-0.0183352434151587	Tb427_070071000:pseudogene
Chr7_core_Tb427v10	1768107	498	-	1720	1367	1873	1586	1714	1357	1865	1583	42	41	42	41	10.5829686472084	-0.117433689739356	-0.324621864170563	-0.000502985025677792	10.810066219533	-0.0639447559978609	-0.0896396624466505	-0.00185264479238127	10.6901219913273	-0.180560643756613	-0.23678479420451	-0.010873610116911	Tb427_070071000:pseudogene
Chr7_core_Tb427v10	1768109	391	+	715	563	427	335	714	562	426	334	42	41	42	42	9.31053987844944	-0.0177051065571501	-0.0451117228513361	-0.000502985025677792	9.11129428324996	-0.715439678242687	-0.936147458353343	-0.0400146901156506	8.93648845646343	-0.853370860810867	-1.01546255868541	-0.0878015223941157	Tb427_070071000:pseudogene
Chr7_core_Tb427v10	1768202	423	-	14	8	41	28	14	8	41	27	42	42	41	41	3.47272191818896	-0.20869391370124	-0.182452825708772	-0.000502985025677792	4.61651021323725	2.06483321770073	1.68330697873906	0.229137320821739	4.34543550464616	1.93471405546057	1.26266275235288	0.145656938318599	Tb427_070071000:pseudogene
Chr7_core_Tb427v10	1768247	450	+	28	40	52	35	28	38	52	35	42	40	42	42	5.08637000852468	1.15084798086758	1.54737796742111	0.000502985025677792	5.27356776591543	1.42979637196692	1.29523466584374	0.100316988048452	4.99131856683471	1.29062547134864	0.952028122500871	0.0777673155599479	Tb427_070071000:pseudogene
Chr7_core_Tb427v10	1768331	427	-	810	819	1251	1140	808	819	1249	1139	41	41	42	41	9.6706342573085	0.310177894397112	0.811769186761637	0.000502985025677792	9.97605547560294	0.539038273728148	0.733981953116279	0.0215674824464821	9.90905955341484	0.553863972956904	0.699917897630938	0.0433056550302937	Tb427_070071000:pseudogene
Chr7_core_Tb427v10	1768381	453	-	222	109	169	149	222	108	169	149	41	40	41	40	7.28622429272747	-0.499350676605326	-1.01873765808561	-0.000502985025677792	7.60140149449505	-0.123091526562698	-0.145576268296745	-0.00185264479238127	7.51083160002593	-0.012076361920014	-0.0126958014580293	-0.000728342238097125	Tb427_070071000:pseudogene
Chr7_core_Tb427v10	1768414	479	-	25	9	34	9	25	8	34	9	42	36	41	42	3.96017642770754	-0.824908011038466	-0.829815039044577	-0.000502985025677792	4.89047489937483	0.98984285231095	0.844690596216269	0.0307593790970158	3.96017642770754	-0.501499906996508	-0.302357576645439	-0.0140465976589675	Tb427_070071000:pseudogene
Chr7_core_Tb427v10	1768464	449	+	509	690	1110	915	506	687	1106	913	41	41	41	41	9.21221797021193	0.774342750104954	1.95748453540217	0.0286490603625636	9.5549660068564	1.09108767515043	1.45916130345299	0.145315158387284	9.41567720598158	0.994254181248643	1.2213072669976	0.133815015463908	Tb427_070071000:pseudogene
Chr7_core_Tb427v10	1768583	384	+	1018	691	1226	821	1016	689	1220	819	41	41	41	41	9.71290785305819	-0.268195696359226	-0.703960998823724	-0.000502985025677792	10.1262808917617	0.161585724987869	0.221314085437877	0.00235798430312079	9.83717351495798	-0.236671528698843	-0.297924893369512	-0.0138968666275995	Tb427_070071000:pseudogene
Chr7_core_Tb427v10	1768621	442	+	340	299	517	532	340	299	514	530	42	41	41	41	8.31896159040043	0.233133464386072	0.541704225987185	0.000502985025677792	8.71346302019938	0.687323666200616	0.879500518698575	0.0338739266243771	8.73407435156264	0.923385902498869	1.0826421211983	0.100310483087949	Tb427_070071000:pseudogene
Chr7_core_Tb427v10	1768771	389	+	554	453	339	119	551	453	338	119	41	41	42	41	8.97000119534512	0.0677393717302817	0.167757442727339	0.000502985025677792	8.76115570720322	-0.63118758902878	-0.809953132112774	-0.0292668135167076	8.00795522907123	-1.7747101874056	-1.95875283851305	-0.447306611408339	Tb427_070071000:pseudogene
Chr7_core_Tb427v10	1769028	443	+	16	5	12	12	16	5	12	12	42	42	42	42	3.25191286899788	-1.04368734841608	-0.853981565065539	-0.000502985025677792	3.84412515456659	0.0802428912480079	0.056728172386315	0.00102423860211415	3.84412515456659	0.506951767912118	0.298167139412381	0.0139450439652684	Tb427_070071000:pseudogene
Chr7_core_Tb427v10	1769812	401	-	32	24	57	19	32	24	56	19	42	42	41	42	4.81853882857183	0.231559827787479	0.291909069949313	0.000502985025677792	5.43392893198642	1.36493357640414	1.26597471070354	0.0936785406556502	4.65388501594535	0.236625764698818	0.163999290491009	0.00698544301079276
Chr7_core_Tb427v10	1770671	437	-	18	8	3	4	18	8	3	4	42	42	42	38	3.64845810343965	-0.545333035240543	-0.501980211981746	-0.000502985025677792	3.00840414384328	-2.08440464975924	-1.23493292080642	-0.0858141989199715	3.18968918353563	-1.2592477662599	-0.639253910557779	-0.0386653733771692
Chr7_core_Tb427v10	1770702	470	-	55	27	20	11	55	27	20	11	40	38	40	40	5.28788778993738	-0.368345829738653	-0.518865909286261	-0.000502985025677792	5.07598393548409	-0.883796241573195	-0.776799544948294	-0.0249548901947313	4.65898891120356	-1.29714730334106	-0.89989187358565	-0.0664035865655827
Chr7_core_Tb427v10	1770864	407	-	148	151	120	79	147	151	120	78	42	42	42	41	7.22874655213686	0.558088201455071	1.12905601638491	0.000502985025677792	7.06360422851536	0.0551990713481402	0.0622117245930531	0.00102423860211415	6.76360103804256	-0.157328093117439	-0.151849272424109	-0.00693953088574572
Chr7_core_Tb427v10	1771986	491	-	10	13	13	5	10	13	13	5	42	42	42	42	3.57360246247111	0.933075385661262	0.840355483402817	0.000502985025677792	3.57360246247111	0.801180062527708	0.53626999060652	0.0111573634427071	2.92587452070803	-0.223450982339505	-0.106525199861041	-0.00541582605982444	Tb427_070071100
Chr7_core_Tb427v10	1772184	462	+	532	434	820	381	530	428	813	378	40	40	41	40	8.9099250409638	0.0698320654213768	0.172017144204702	0.000502985025677792	9.36849861931346	0.615906755497086	0.816469643342872	0.0295286315129115	8.81608848097387	-0.218681071381608	-0.257964729102507	-0.0119123635727879	Tb427_070071100
Chr7_core_Tb427v10	1772303	458	+	724	510	376	77	723	506	374	77	41	41	41	41	9.24830451521737	-0.172578443360343	-0.437544167172035	-0.000502985025677792	9.02867396711443	-0.905249211612641	-1.17929798227394	-0.0759721534032581	7.88848314241558	-2.75543220285076	-3.00753060762678	-1.34661544647505	Tb427_070071100
Chr7_core_Tb427v10	1772384	390	-	21	7	46	11	21	7	46	11	42	42	42	42	3.66657767515531	-0.941264715904538	-0.871000254460847	-0.000502985025677792	4.98271178290506	1.66675681876349	1.44358571502413	0.139391053033052	3.97491335537956	0.0221159411724016	0.0133754570953208	0.000850426308078493	Tb427_070071100
Chr7_core_Tb427v10	1772605	370	+	20	23	19	30	20	22	19	30	42	40	42	41	4.45607042814786	0.823894949910099	0.947498126703964	0.000502985025677792	4.32147711174017	0.459092952723292	0.355281696511933	0.00706079870814725	4.64414467109049	1.54654674933086	1.06988815253388	0.0983444772899726	Tb427_070071100
Chr7_core_Tb427v10	1772714	467	-	405	419	543	176	404	418	542	176	42	41	41	41	8.68804255232855	0.432091031028825	1.04259086626738	0.000502985025677792	8.87484716462229	0.483157778116664	0.624083283738061	0.0179932667379796	8.06354123874423	-0.774103081525952	-0.858712285881729	-0.0640606458562832	Tb427_070071100
Chr7_core_Tb427v10	1772750	419	-	25	22	23	13	25	22	22	13	42	41	40	41	4.58213921915059	0.451337341433572	0.536208333979117	0.000502985025677792	4.61350709682457	0.429824080599646	0.350223596620634	0.00706079870814725	4.21365642206748	0.0321781839733791	0.0204495174231209	0.00106672498737445	Tb427_070071100
Chr7_core_Tb427v10	1772779	341	-	51	17	18	18	51	17	18	18	41	39	42	41	4.90789177206409	-0.916001656489141	-1.18021386242841	-0.000502985025677792	4.94797694640608	-0.923122070810494	-0.795095154340512	-0.0269132621368126	4.94797694640608	-0.50248110653523	-0.367773123821316	-0.0183352434151587	Tb427_070071100
Chr7_core_Tb427v10	1773624	434	-	46	14	36	26	46	14	36	26	32	34	31	30	4.6985699031178	-1.04530934350839	-1.27903189002572	-0.000502985025677792	5.36449168499402	0.195661946050918	0.179651440894005	0.00185264479238127	5.13353963283561	0.158265000969183	0.119722111376362	0.00548427920397636
Chr7_core_Tb427v10	1773748	480	-	36	14	7	5	36	14	7	5	29	28	29	30	4.5239027770038	-0.702169759963045	-0.821831399628321	-0.000502985025677792	4.04835757724427	-1.77688140359216	-1.30696898028098	-0.102762347530166	3.82462808875866	-1.82571334434386	-1.06930374563839	-0.0983444772899726
Chr7_core_Tb427v10	1773752	428	-	24	2	0	0	23	2	0	0	41	42	NA	NA	2.96831896950129	-2.78097708300011	-2.08514751878845	-0.0634050213553358	1.8073549220576	-5.70594933540493	-2.52301992332105	-0.783313376243566	1.8073549220576	-5.33450572922769	-1.90870315380123	-0.419926556142439
Chr7_core_Tb427v10	1774369	495	+	413	339	841	511	412	336	834	501	39	38	39	38	8.549505641708	0.111421703910337	0.265202122705479	0.000502985025677792	9.20428149025061	1.03978451564254	1.36713688590993	0.118912213113527	8.8451669744583	0.563669478096462	0.666342790837641	0.0409514174613358	Tb427_070071200
Chr7_core_Tb427v10	1774686	395	+	24	11	9	4	21	9	6	3	21	22	20	19	4.06913590008611	-0.484580578423682	-0.502409509090468	-0.000502985025677792	3.9313186787794	-0.874528701633968	-0.628912811907183	-0.0179932667379796	3.39231742277876	-1.61779408422683	-0.860723837938419	-0.0642138685849771	Tb427_070071200
Chr7_core_Tb427v10	1775266	400	-	39	28	26	34	39	27	26	34	42	41	42	41	5.06833538117092	0.172808896266648	0.23136595956753	0.000502985025677792	5.01585060137015	-0.0221759268209382	-0.019307920911317	-0.000413998083704252	5.20615260247764	0.771097668648092	0.590713697079128	0.0335281675228931	Tb427_070071200
Chr7_core_Tb427v10	1775309	389	-	24	7	2	6	24	7	2	6	40	39	41	39	3.76080021986186	-1.12239481701249	-1.06717788498979	-0.000502985025677792	2.96831896950129	-2.98537698995856	-1.75279392304307	-0.262944356966636	3.65757478112815	-1.03610394408155	-0.585105198583788	-0.0335281675228931	Tb427_070071200
Chr7_core_Tb427v10	1775471	317	+	575	430	503	383	574	428	501	381	42	41	41	41	8.95927077276454	-0.0600062351811829	-0.148465392979054	-0.000502985025677792	9.07226004306951	-0.159809169158064	-0.208676713324756	-0.00235798430312079	8.87587744281758	-0.334672396708601	-0.396516037485888	-0.0194063878313201	Tb427_070071200
Chr7_core_Tb427v10	1776486	391	+	759	624	823	176	705	586	770	165	16	16	16	17	9.42773195805502	0.0338360519167162	0.0869983047749685	0.000502985025677792	9.62726549711422	0.0741368008027945	0.0994712552434831	0.00185264479238127	8.51621526388663	-1.78178201069584	-2.05409821393336	-0.503205185776877
Chr7_core_Tb427v10	1776630	470	+	57	30	46	29	43	20	29	26	12	13	12	14	5.38811369425363	-0.27052347769703	-0.389752799947113	-0.000502985025677792	5.6923244310262	0.219347944056435	0.210955241286836	0.00235798430312079	5.36406655015311	-0.00563822233074418	-0.00443683349229026	-0.00045060559272367
Chr7_core_Tb427v10	1776698	439	-	102	45	69	22	40	7	23	7	12	8	11	9	6.09363736985207	-0.546612143380307	-0.911964375620743	-0.000502985025677792	6.39921058611448	-0.114034879453853	-0.11982985502815	-0.00185264479238127	5.58566659791756	-1.24877510653902	-1.01907370097902	-0.0882710373929191
Chr7_core_Tb427v10	1776754	499	-	44	15	48	23	42	15	47	21	24	24	25	21	4.71496487067664	-0.885166688655541	-1.08754144154299	-0.000502985025677792	5.53782313657676	0.660325347652481	0.621602449274648	0.0179932667379796	5.01516114132202	0.0520847020583888	0.0385845269626791	0.001567156706629
Chr7_core_Tb427v10	1776800	422	-	135	57	32	9	118	47	24	8	21	20	21	27	6.46381954614912	-0.635080050732293	-1.13485114513591	-0.000502985025677792	6.05225842719116	-1.56903095521323	-1.58161106207553	-0.186968021299445	5.16503827739873	-2.86600346220581	-2.17997477516043	-0.586792574717814
Chr7_core_Tb427v10	1776851	457	-	55	15	17	5	34	11	14	4	18	17	20	13	4.87430608836849	-1.19970411860539	-1.5331749332017	-0.000502985025677792	4.96184944164754	-1.1112172596385	-0.959232083292432	-0.0424315788989561	4.1269237424937	-2.39331734710112	-1.4941451349011	-0.224863585618453
Chr7_core_Tb427v10	1777228	458	+	1702	1568	1993	1634	1695	1564	1987	1631	41	41	41	41	10.6743044483715	0.0877028421685703	0.243546879292184	0.000502985025677792	10.8472634864484	0.0366580240418016	0.0514457683338733	0.00102423860211415	10.7040363723334	-0.124450039569348	-0.16329708474011	-0.00698544301079276
Chr7_core_Tb427v10	1777331	483	-	108	74	100	67	108	74	99	67	40	38	39	39	6.49035987645332	0.0570154812957014	0.102363654053039	0.000502985025677792	6.7063014618117	0.297464228634981	0.32335423674284	0.0061324251103238	6.41918341474766	0.130867853278284	0.120784391445806	0.00568216850721864
Chr7_core_Tb427v10	1777369	432	+	8	4	8	4	8	3	8	4	28	22	22	19	2.62869392134633	-0.445516730096885	-0.2999000531769	-0.000502985025677792	3.08746284125034	0.337316238472917	0.203415097714862	0.00235798430312079	2.62869392134633	-0.301666426690649	-0.133676355465804	-0.00693953088574572
Chr7_core_Tb427v10	1777775	463	-	15	8	14	14	0	0	1	0	2	5	5	4	3.52082957581861	-0.300713758597621	-0.266665700677273	-0.000502985025677792	3.90608865275722	0.39282377939707	0.281110678780703	0.00533242572039477	3.90608865275722	0.819813567304122	0.4886229222022	0.0256895010946866
Chr7_core_Tb427v10	1778164	423	-	16	22	37	11	8	10	18	6	16	13	15	17	4.26812360784406	1.06534812479992	1.16584736582681	0.000502985025677792	4.63660640492717	1.73293563080726	1.41760173262778	0.131919857818817	3.78397803770773	0.377798155185329	0.219335038767115	0.0102345686088336
Chr7_core_Tb427v10	1778493	443	-	9	5	5	6	9	5	5	6	30	24	29	24	2.85367956604044	-0.289576101362173	-0.209440483344962	-0.000502985025677792	2.85367956604044	-0.511782894558385	-0.292722468367201	-0.0061324251103238	2.97418361579234	0.17577486333261	0.084778904138873	0.00541582605982444
Chr7_core_Tb427v10	1778564	433	-	9	6	4	14	0	0	0	0	1	1	1	1	2.97418361579234	-0.0350389500868302	-0.0263200071887184	-0.000502985025677792	2.70892625744295	-0.842733893981092	-0.466076200073584	-0.00969652865754712	3.55295425428558	1.46937487285489	0.810699197085016	0.0546156971559568	Tb427_070071300
Chr7_core_Tb427v10	1778795	426	+	292	180	219	145	288	178	215	143	21	22	22	21	7.84407392067897	-0.230188245571181	-0.50618312568531	-0.000502985025677792	7.98518497200306	-0.211129609809498	-0.257340722453542	-0.00370754248544502	7.68858407868952	-0.488638388965466	-0.523092901266181	-0.0275078940595416	Tb427_070071300
Chr7_core_Tb427v10	1779570	433	-	14	5	13	0	14	5	13	0	25	27	24	NA	3.15870630688243	-0.866580414583549	-0.689190224376902	-0.000502985025677792	3.80643424864552	0.372410283491877	0.261318583413074	0.00417849182732146	1.42899049756379	-4.77100007482731	-1.53857852916258	-0.243331507105645
Chr7_core_Tb427v10	1779702	450	-	507	404	489	502	498	395	471	488	18	18	18	18	8.82362995225126	0.0437431889360307	0.106908017875871	0.000502985025677792	8.96121453083812	-0.0035972651122896	-0.00466902626845454	-0.00016012587151426	8.98012189906941	0.216607683817581	0.258545579874893	0.0119123635727879
Chr7_core_Tb427v10	1779734	473	-	6	14	7	3	5	13	7	3	15	17	17	18	3.27921035663433	1.70147117167732	1.40377031956799	0.000502985025677792	2.80366515687481	0.469184409924706	0.265277500444206	0.00417849182732146	2.25389732009935	-0.416249028341335	-0.167649623271702	-0.00698544301079276
Chr7_core_Tb427v10	1779851	445	+	1388	405	36	0	1212	346	34	0	13	13	14	NA	9.55143478301806	-1.47076590138824	-3.81654046510327	-1.31029667828447	7.81456801034943	-5.01620470382394	-6.03519472320911	-6.15687363944579	4.71965573090942	-10.464508478626	-7.34341022970996	-10.0248413380374
Chr7_core_Tb427v10	1780626	418	+	42	33	16	38	42	33	16	38	42	41	42	40	5.23774006329774	0.301426058934593	0.419774763272107	0.000502985025677792	4.72689252774808	-0.813772757912733	-0.6759457940033	-0.0199898014655433	5.3380887384163	0.816327938813618	0.639588215771574	0.0386653733771692
Chr7_core_Tb427v10	1780651	493	+	11	11	16	8	11	11	16	8	40	42	41	42	3.52356195605701	0.566254959386879	0.502545594430472	0.000502985025677792	3.78397803770773	0.993100303892346	0.693744198369647	0.0215096562827938	3.30551239865368	0.371695103996926	0.193847594250678	0.00926448957828568
Chr7_core_Tb427v10	1780798	408	-	121	60	76	63	112	54	66	57	15	14	14	14	6.42183787044019	-0.401077516547968	-0.711347884865822	-0.000502985025677792	6.59110017314922	-0.244549272011429	-0.262558165091121	-0.00417849182732146	6.45674859518897	-0.126617016344417	-0.117452648726636	-0.00541582605982444
Chr7_core_Tb427v10	1780886	444	+	170	148	231	191	148	126	206	153	21	20	21	19	7.31397352491247	0.321235183890091	0.657990134030195	0.000502985025677792	7.6342481561422	0.705245244074551	0.836336403765157	0.0295286315129115	7.49741425547457	0.732293303875662	0.768777592505489	0.051994604496809
Chr7_core_Tb427v10	1780921	399	-	18	8	1	0	7	3	0	0	10	13	6	NA	3.64845810343965	-0.545333035240543	-0.501980211981747	-0.000502985025677792	2.39720793317505	-3.48873045059241	-1.79071328484683	-0.281855195330731	1.60472668281448	-5.02967819424215	-1.70288875842141	-0.3181426431832
Chr7_core_Tb427v10	1781078	498	-	56	78	111	73	3	3	18	4	3	3	6	3	6.05739985565341	1.10108645510577	1.82418275216832	0.00242852946341327	6.31053943116775	1.43767999870506	1.49527586376989	0.155735370821132	6.00992565362578	1.26345578378689	1.10065190676851	0.103882759329877
Chr7_core_Tb427v10	1781110	483	+	11	19	6	0	0	0	0	0	1	1	1	NA	3.90448208745963	1.35765398126203	1.34458365580565	0.000502985025677792	3.11200083709905	-0.479896169690485	-0.290978253128786	-0.0061324251103238	1.26178097802851	-4.52979846692732	-1.39383173605427	-0.188013083254641
Chr7_core_Tb427v10	1781116	450	+	342	369	564	535	0	0	0	0	1	1	1	1	8.47469536599702	0.512932706283677	1.21159416636476	0.000502985025677792	8.78039497431045	0.79472902675493	1.02096357871915	0.0500608977059176	8.74235147129907	0.921434680652071	1.08102616487132	0.0999311624846799
Chr7_core_Tb427v10	1781120	422	-	12	20	35	40	3	5	7	9	12	11	9	10	4.0007040971964	1.31594453176821	1.33879484476403	0.000502985025677792	4.3968016546397	2.0423890431336	1.60215132888821	0.19580127732977	4.49185309632967	2.66403381852206	1.78964122549401	0.356461442432871
Chr7_core_Tb427v10	1781132	420	+	1	8	7	8	1	1	3	2	12	6	14	8	1.83621267098575	2.86298744558825	1.48036841915558	0.000502985025677792	1.74592654816484	2.20411627408059	0.959034979418538	0.0424315788989561	1.83621267098575	2.79643665954254	1.00840194374219	0.0858192189587282
Chr7_core_Tb427v10	1781132	462	-	4	12	18	19	0	0	0	0	1	1	1	1	2.90689059560852	1.97890082561776	1.45547048928412	0.000502985025677792	3.18968918353563	2.40090274303649	1.48090410693853	0.150699521591263	3.22766361015228	2.90501865721773	1.48788476587827	0.22256995383571
Chr7_core_Tb427v10	1781147	437	-	7	13	15	18	0	0	0	0	1	1	1	1	3.33088904888599	1.39686456897625	1.17057663923703	0.000502985025677792	3.4305434529977	1.45954133740448	0.948173219324092	0.0417407919047633	3.55817198061873	2.16286517475968	1.19471362662933	0.127355491493533
Chr7_core_Tb427v10	1781174	411	-	17	11	16	10	0	0	0	0	1	1	1	1	3.82642248650099	-0.0154363583249539	-0.0149541993857777	-0.000502985025677792	4.08683856815171	0.425303159648359	0.315123348214428	0.0061324251103238	3.76080021986186	0.158100048400686	0.0913255337472779	0.00541582605982444
Chr7_core_Tb427v10	1781217	486	+	34	19	6	11	26	15	5	8	21	17	17	13	4.69696333782021	-0.187303697786793	-0.229090881834292	-0.000502985025677792	3.90448208745963	-1.91925323062969	-1.37301560956594	-0.120420982051053	4.31604320641759	-0.627185990243265	-0.406922184265718	-0.0205244197355345
Chr7_core_Tb427v10	1781245	525	+	171	111	163	65	19	12	16	2	7	6	6	6	7.11148233304656	-0.080880963264178	-0.16078744060681	-0.000502985025677792	7.38760579583545	0.235583587556123	0.273566826026184	0.00426168987816561	6.72774388385513	-0.636087610878694	-0.611182544330572	-0.0349924202679898
Chr7_core_Tb427v10	1781288	490	-	89	86	113	106	85	84	109	102	15	16	16	16	6.45922200245049	0.552757929661624	0.986938975376556	0.000502985025677792	6.65518213227759	0.757402306418163	0.81884359211862	0.0295286315129115	6.60926269874505	1.02881800202032	0.973701445645183	0.0795641978403708
Chr7_core_Tb427v10	1781708	419	+	2287	2433	3031	3125	8	9	13	22	6	6	6	6	11.2041865436686	0.249975205020962	0.71082569770358	0.000502985025677792	11.3626860675798	0.160230666022128	0.228064125104013	0.00235798430312079	11.3847136576188	0.289992734601392	0.39035851519025	0.0183352434151587
Chr7_core_Tb427v10	1782334	457	+	30	13	8	2	30	12	8	2	24	20	20	14	4.34281241986318	-0.55419313165149	-0.618654636208822	-0.000502985025677792	4.00910008940661	-1.34164705481041	-0.979452869533803	-0.0449152174166917	3.12633271622512	-2.84450249975251	-1.42262960807164	-0.19786006597618	Tb427_070071400:pseudogene
Chr7_core_Tb427v10	1782759	434	+	80	50	82	47	76	40	74	40	23	20	21	21	5.99456418043321	-0.0434690353016505	-0.0711342435898683	-0.000502985025677792	6.34861954618022	0.487874763404313	0.509681140342973	0.0111573634427071	5.95038624322278	0.132202869503506	0.114155279648118	0.00541582605982444
Chr7_core_Tb427v10	1783954	408	-	38	9	17	3	0	0	0	0	1	1	1	1	4.25735702706924	-1.40153487247333	-1.52933065850701	-0.000502985025677792	4.69803477881993	-0.587041748058123	-0.485254207964915	-0.0111573634427071	3.53707073137625	-2.60312326075512	-1.43111856264577	-0.200798722422111
Chr7_core_Tb427v10	1784080	431	-	2202	1250	2139	1459	2081	1170	2019	1350	15	15	15	14	10.6966078229944	-0.612585430686613	-1.70298242900963	-0.000502985025677792	11.0839921337156	-0.258661149194006	-0.365478082653799	-0.00706079870814725	10.808092399655	-0.674582380779982	-0.888941755224748	-0.065744653306795
Chr7_core_Tb427v10	1784139	432	-	36	26	17	8	35	26	17	7	40	41	42	36	4.95887250672161	0.180256762719303	0.235126704593282	0.000502985025677792	4.65955378791249	-0.511249094354196	-0.419858053535018	-0.00791091455436921	4.13864370006518	-1.15954120241973	-0.725652999004124	-0.0460776453978444
