## Supplemental Data File 1 for "A platform for robust quantitative functional genomics reveals temporal fitness landscapes in African trypanosomes": 734978_file03 (part 42 of 64)

Chr	Position	Length	Strand	Count.0h	Count.24h	Count.48h	Count.72h	Unique.0h	Unique.24h	Unique.48h	Unique.72h	MAPQ.0h	MAPQ.24h	MAPQ.48h	MAPQ.72h	A.24h	M.24h	Z.24h	lQ.24h	A.48h	M.48h	Z.48h	lQ.48h	A.72h	M.72h	Z.72h	lQ.72h	Gene
Chr7_core_Tb427v10	1784857	375	-	74	43	57	48	74	43	57	48	41	41	40	41	5.83105600815544	-0.14106067363187	-0.223383317036978	-0.000502985025677792	6.03232928570327	0.119439893442088	0.12009715537701	0.00185264479238127	5.90954068132464	0.280103420057864	0.240389374700463	0.0110091045545314	Tb427_070071500
Chr7_core_Tb427v10	1784883	463	+	32	11	47	27	32	11	47	26	41	42	41	40	4.27296488454273	-0.880664447181446	-0.964990993021449	-0.000502985025677792	5.2961117106797	1.09515135902585	0.99542786294163	0.046221458768087	4.90186376327656	0.734147026253892	0.53285479104407	0.0286851817404326	Tb427_070071500
Chr7_core_Tb427v10	1785339	392	-	15	13	42	24	15	13	42	24	42	40	42	42	3.85454190627517	0.392999313291579	0.383771055286362	0.000502985025677792	4.68179362326229	2.00518431190457	1.6529612490976	0.216786772935012	4.28445307725104	1.61596836760617	1.04180914786056	0.0922052466407518	Tb427_070071500
Chr7_core_Tb427v10	1785360	358	-	57	68	51	32	57	68	51	32	42	41	42	41	5.97176106695245	0.882677358578972	1.43794428206373	0.000502985025677792	5.7659952890638	0.360801508870684	0.350465433788149	0.00706079870814725	5.43392893198642	0.129013801321138	0.102711199892616	0.00541582605982444	Tb427_070071500
Chr7_core_Tb427v10	1785592	427	+	52	15	18	7	44	13	16	7	21	21	21	23	4.8342209140265	-1.12044965250017	-1.41791656277795	-0.000502985025677792	4.96184944164754	-0.950876562270533	-0.820821759083761	-0.0295286315129115	4.31056805663732	-1.84997028283521	-1.1989537502255	-0.128602673621501
Chr7_core_Tb427v10	1785800	435	+	28	5	8	0	28	5	8	0	42	42	40	NA	3.64616081640102	-1.79698603112545	-1.65302663477226	-0.000502985025677792	3.96017642770754	-1.24960144129051	-0.903692162428048	-0.0375674715881769	1.91644500708237	-5.5015205410648	-2.027107454992	-0.488455285532793
Chr7_core_Tb427v10	1785803	454	+	1533	1381	1876	1539	1530	1378	1872	1535	42	41	41	41	10.5073161490398	0.06980911267191	0.19222240261372	0.000502985025677792	10.728220513077	0.113549763758243	0.15877859426792	0.00185264479238127	10.5854293016559	-0.0422429638537683	-0.0551503328296712	-0.00223808323791018
Chr7_core_Tb427v10	1786010	473	-	151	92	99	70	151	92	99	70	42	41	42	41	6.88727772199463	-0.14909614814689	-0.286203593167095	-0.000502985025677792	6.9398993020083	-0.231586317728399	-0.257862113594313	-0.00381079357372712	6.69136266793587	-0.343407679629923	-0.328447908548116	-0.0152867115984319	Tb427_070071600
Chr7_core_Tb427v10	1786043	418	-	422	338	451	234	422	336	451	232	41	41	42	41	8.56290977737227	0.0747735097057717	0.178213288202437	0.000502985025677792	8.7706948543252	0.171008365561466	0.219564426456451	0.00235798430312079	8.29812582184246	-0.477729646544487	-0.540941640485683	-0.029874639167328	Tb427_070071600
Chr7_core_Tb427v10	1786074	458	-	443	310	402	312	443	308	402	308	41	41	42	41	8.53561987626077	-0.11704960396624	-0.278207251614124	-0.000502985025677792	8.72281763365152	-0.0578745385938613	-0.0740976381132246	-0.00124370572932404	8.54025133692526	-0.187109815670303	-0.216119742923787	-0.0102345686088336	Tb427_070071600
Chr7_core_Tb427v10	1786426	365	+	35	9	31	25	35	9	31	25	42	42	42	41	4.19883731647413	-1.28766215665923	-1.38311224079956	-0.000502985025677792	5.0635135215023	0.3807591563299	0.334010825644433	0.0061324251103238	4.91108623073809	0.497737072704478	0.361872043168143	0.0183352434151587	Tb427_070071600
Chr7_core_Tb427v10	1786645	441	-	365	244	335	238	365	244	334	237	42	41	41	41	8.22370912545234	-0.152591845775072	-0.350876062468139	-0.000502985025677792	8.45194827607631	0.00138132764023734	0.0017390697217883	4.55722448272149e-05	8.20578652597897	-0.223383513693045	-0.250943171821182	-0.0118329488036387	Tb427_070071600
Chr7_core_Tb427v10	1786925	436	+	2478	1395	1440	1017	2462	1390	1431	1012	41	41	41	41	10.8609089762682	-0.638736508401291	-1.78955850606343	-0.000502985025677792	10.8838027443151	-0.977930734395548	-1.37391397900818	-0.120420982051053	10.633032311312	-1.33949305250185	-1.75235796839327	-0.337631293329291
Chr7_core_Tb427v10	1786926	465	-	91	34	65	56	91	34	65	55	41	41	42	41	5.81211214753111	-0.771405726870304	-1.21687142859414	-0.000502985025677792	6.27456141991075	-0.0207320034548842	-0.0214713253693198	-0.000470300515166427	6.16793940034962	0.162211836667456	0.144584151716198	0.00693953088574572
Chr7_core_Tb427v10	1786958	392	+	147	60	79	48	147	60	77	47	40	38	38	38	6.5617171907619	-0.692392017637809	-1.25873499641004	-0.000502985025677792	6.75872704976678	-0.490514111410093	-0.536157809169591	-0.0111573634427071	6.40224199321817	-0.785754444793376	-0.72355197029863	-0.0453502958733295
Chr7_core_Tb427v10	1786960	390	+	17	6	9	2	17	6	9	2	40	42	36	41	3.41486136754303	-0.872199007027832	-0.749526731649168	-0.000502985025677792	3.68860526519428	-0.423594577825389	-0.290285549356307	-0.0061324251103238	2.72560555591616	-2.15936011281129	-0.980207310059097	-0.0815304562036901
Chr7_core_Tb427v10	1787048	453	-	19	12	0	0	19	12	0	0	42	39	NA	NA	3.96462920431849	-0.0416604085438741	-0.0419603416970285	-0.000502985025677792	1.64270110943112	-5.44911802326337	-2.30713944817231	-0.614947013234346	1.64270110943112	-5.08627098126259	-1.74009839052656	-0.33612570266177
Chr7_core_Tb427v10	1787396	464	-	153	82	280	154	153	82	280	154	42	41	42	41	6.814208529808	-0.326125661793252	-0.61866131714342	-0.000502985025677792	7.69697590298949	1.12340290088523	1.3390484942271	0.110162776344984	7.26677893663728	0.629901695846204	0.6450693764869	0.0386653733771692	Tb427_070071700
Chr7_core_Tb427v10	1788548	435	-	88	60	103	64	10	7	7	11	7	8	6	8	6.1932343936788	0.0716616502847242	0.121856839880718	0.000502985025677792	6.58054625379116	0.65008669835418	0.697154500660342	0.0215096562827938	6.23941640275313	0.390038456690353	0.351185815169399	0.0167076256346715
Chr7_core_Tb427v10	1788585	502	+	95	43	87	58	89	41	83	57	23	23	23	22	6.01018616194224	-0.505877693599106	-0.830387131599812	-0.000502985025677792	6.51431996993404	0.306202970312928	0.325978940355208	0.0061324251103238	6.22389677380958	0.141700424596765	0.127307186513212	0.00648184354001051
Chr7_core_Tb427v10	1790221	177	+	23	36	16	1	0	1	0	0	3	2	2	2	4.87220670527883	1.27570532722643	1.62946696587014	0.000502985025677792	4.29949148551805	0.0193778467397487	0.0149362655388347	0.000413998083704252	2.5697756761994	-3.37405060675308	-1.47320700002577	-0.216797238503715	Tb427_070071800:pseudogene
Chr7_core_Tb427v10	1790239	159	+	80	97	55	4	1	0	0	0	2	2	2	2	6.46912359593211	0.877565390497712	1.56963663686753	0.000502985025677792	6.06266637223236	-0.0470092924074071	-0.0474478332505	-0.000985254268527829	4.25042093977846	-3.20820295099011	-2.0541350839925	-0.5032280220804	Tb427_070071800:pseudogene
Chr7_core_Tb427v10	1791321	408	-	41	11	7	0	0	0	0	0	6	6	6	NA	4.44930069370197	-1.22491277236799	-1.40619489659743	-0.000502985025677792	4.14096501347772	-1.95246449751534	-1.46148520926979	-0.146242181845011	2.18751971567346	-5.92529266273177	-2.3455855885004	-0.713424567042294	Tb427_070071800:pseudogene
Chr7_core_Tb427v10	1791548	656	-	33	14	19	11	0	1	2	1	3	5	6	6	4.46203509279267	-0.580993440833381	-0.669194184374112	-0.000502985025677792	4.67574570466001	-0.230881065025459	-0.190130525150979	-0.00199541380233066	4.29482557325739	-0.586293885363082	-0.378772381637384	-0.0183352434151587	Tb427_070071900
Chr7_core_Tb427v10	1791680	507	-	362	173	371	255	2	1	3	1	5	5	5	5	7.97031451874028	-0.610071105587165	-1.36236962123722	-0.000502985025677792	8.51952779272045	0.149683167737035	0.189265103256365	0.00199541380233066	8.24950833291996	-0.122113718975126	-0.137698788048702	-0.00693953088574572	Tb427_070071900
Chr7_core_Tb427v10	1791680	525	-	7	8	10	10	0	0	0	0	1	1	1	1	2.99717671842943	0.695532585619572	0.526219621373008	0.000502985025677792	3.14960400919364	0.837543799767228	0.512073296715822	0.0111573634427071	3.14960400919364	1.25567699422556	0.631463347559207	0.0379783431409527	Tb427_070071900
Chr7_core_Tb427v10	1791680	741	-	84	47	90	53	0	1	0	1	2	3	2	2	5.98536752230657	-0.20142221323358	-0.329016201142866	-0.000502985025677792	6.45036266168269	0.539346002038618	0.570068756231212	0.0126265690719235	6.07117321134167	0.214537515545839	0.188576952060993	0.00843229989254233	Tb427_070071900
Chr7_core_Tb427v10	1791791	551	-	39	11	1	5	0	0	0	0	2	2	2	1	4.41367135211706	-1.15523508434288	-1.3139100560859	-0.000502985025677792	2.94437162444913	-4.41766960880588	-2.57968470379377	-0.825865701568711	3.8816061834072	-1.93162311719114	-1.14527329661055	-0.114698144971073	Tb427_070071900
Chr7_core_Tb427v10	1791794	637	-	9	8	5	9	0	0	0	0	1	1	1	1	3.16769517734696	0.372418034222021	0.297000384697644	0.000502985025677792	2.85367956604044	-0.511782894558385	-0.292722468367201	-0.0061324251103238	3.24792751344359	0.794387265399247	0.408793614674437	0.0205244197355345	Tb427_070071900
Chr7_core_Tb427v10	1791799	411	+	5	7	11	2	0	0	0	0	2	0	0	1	2.68316110712291	0.926187170274473	0.634481688211499	0.000502985025677792	2.99149678734716	1.37751228599092	0.813021574070885	0.0295286315129115	1.89067985676233	-0.818035469585174	-0.299340732551484	-0.0139450439652684	Tb427_070071900
Chr7_core_Tb427v10	1791799	501	+	2	7	13	2	0	0	0	0	2	1	1	2	2.11440934524794	1.98756038963532	1.12946719949618	0.000502985025677792	2.53840779852542	2.61553597353357	1.38918377791784	0.123273113606109	1.32192809488736	0.0278487665374548	0.00871560374901806	0.000728342238097125	Tb427_070071900
Chr7_core_Tb427v10	1791800	471	-	9	8	2	6	0	0	0	0	0	0	0	0	3.16769517734696	0.372418034222021	0.297000384697644	0.000502985025677792	2.28492780416547	-1.8295332408795	-0.913506064804231	-0.0377221888127826	2.97418361579234	0.17577486333261	0.0847789041388732	0.00541582605982444	Tb427_070071900
Chr7_core_Tb427v10	1791802	390	+	37	16	16	0	0	0	0	0	1	2	0	NA	4.63660640492717	-0.550577513873067	-0.663238524333583	-0.000502985025677792	4.63660640492717	-0.635913511467593	-0.520199411698829	-0.0111573634427071	2.11440934524794	-5.80977124791532	-2.25619302650696	-0.642969356906327	Tb427_070071900
Chr7_core_Tb427v10	1791817	626	-	36	39	37	21	0	0	0	0	3	3	4	3	5.24680265352856	0.758691812284773	1.05876928663619	0.000502985025677792	5.20932162468795	0.589371503308513	0.528760728983781	0.0111573634427071	4.80804465679106	0.211955408291785	0.151211785261368	0.00693953088574572	Tb427_070071900
Chr7_core_Tb427v10	1791817	680	-	22	16	21	5	0	0	0	0	3	2	3	3	4.26812360784406	0.170430170857473	0.186507641142106	0.000502985025677792	4.45905892551589	0.474712819455978	0.376533617462377	0.00706079870814725	3.47564235748349	-1.18814466555612	-0.644228224342974	-0.0386653733771692	Tb427_070071900
Chr7_core_Tb427v10	1791823	181	-	24	4	16	3	0	0	1	0	1	2	2	1	3.39231742277876	-1.89019826739352	-1.61345015653745	-0.000502985025677792	4.32955198173683	-0.0384750821244531	-0.0298186150378829	-0.000819324708447229	3.21103238308641	-2.02184047029103	-1.03152496305679	-0.0902727787974602	Tb427_070071900
Chr7_core_Tb427v10	1791835	277	-	17	18	47	20	1	0	1	0	5	5	6	5	4.16936819128696	0.69267214347649	0.73810219030028	0.000502985025677792	4.84956931263796	1.99396777986187	1.69026416961415	0.231911761213072	4.24341751078152	1.18048802407196	0.754765227825196	0.0489795757057776	Tb427_070071900
Chr7_core_Tb427v10	1791849	161	-	5	10	7	3	0	0	0	0	1	1	1	1	2.92587452070803	1.43998482680745	1.06543304323971	0.000502985025677792	2.68316110712291	0.675034915114046	0.3710764568079	0.00706079870814725	2.13339327034745	-0.224970822196265	-0.0878032097202131	-0.00541582605982444	Tb427_070071900
Chr7_core_Tb427v10	1791851	322	+	117	91	122	90	0	0	0	0	3	3	4	3	6.69610839242452	0.220403735247543	0.4099968701504	0.000502985025677792	6.90657744278379	0.440203305773645	0.488516580682934	0.0111573634427071	6.6881814168241	0.384195965917325	0.367310918039763	0.0183352434151587	Tb427_070071900
Chr7_core_Tb427v10	1791852	738	-	5	12	9	3	0	0	0	0	1	1	1	1	3.05164390420601	1.70524454079509	1.31215827516021	0.000502985025677792	2.85367956604044	1.06520889505419	0.609263381801813	0.0179932667379796	2.13339327034745	-0.224970822196267	-0.0878032097202139	-0.00541582605982444	Tb427_070071900
Chr7_core_Tb427v10	1791854	417	-	8	10	4	12	0	0	0	0	1	1	1	0	3.23989013201455	0.844950309214497	0.68884781292281	0.000502985025677792	2.62869392134633	-0.706539061708324	-0.383429483194057	-0.00727128541313752	3.36565951551253	1.37761817184531	0.728480467045914	0.0465046082471138	Tb427_070071900
Chr7_core_Tb427v10	1791858	697	-	14	7	13	5	0	0	0	0	1	2	2	1	3.38243579536805	-0.397412741840031	-0.338225455436521	-0.000502985025677792	3.80643424864552	0.372410283491878	0.261318583413074	0.00417849182732146	3.15870630688243	-0.625998563416154	-0.315481918921407	-0.0152867115984319	Tb427_070071900
Chr7_core_Tb427v10	1791863	344	+	47	28	37	19	0	1	0	0	4	3	4	3	5.20137281124785	-0.0923176966839661	-0.127494778772367	-0.000502985025677792	5.39933714941341	0.202421053610867	0.186806114394545	0.00199541380233066	4.9276289135966	-0.309594256187939	-0.225763131227035	-0.0102345686088336	Tb427_070071900
Chr7_core_Tb427v10	1791865	271	-	11	10	9	3	0	0	0	0	4	5	5	6	3.45793968941789	0.429270221423135	0.373652550944467	0.000502985025677792	3.3857447347503	0.127756623612801	0.0822108030326598	0.00185264479238127	2.66545843905731	-1.08796497470706	-0.486547744341688	-0.0256895010946866	Tb427_070071900
Chr7_core_Tb427v10	1791865	294	-	12	6	6	3	0	0	0	0	2	2	2	3	3.17214795395791	-0.41008241077994	-0.327483580320884	-0.000502985025677792	3.17214795395791	-0.586065170092025	-0.360102424889149	-0.00706079870814725	2.72560555591616	-1.18850645847081	-0.539503675988918	-0.029874639167328	Tb427_070071900
Chr7_core_Tb427v10	1791871	572	+	15	7	6	13	0	0	0	0	2	3	2	2	3.4305434529977	-0.489243071238542	-0.422401487343173	-0.000502985025677792	3.32731801426398	-0.862322290977012	-0.548013173135706	-0.0111573634427071	3.85454190627517	0.709658036565359	0.418326199887477	0.0205244197355345	Tb427_070071900
Chr7_core_Tb427v10	1791871	626	+	10	5	7	7	0	0	0	0	1	1	1	1	2.92587452070803	-0.425786781475479	-0.315036171154963	-0.000502985025677792	3.14960400919364	-0.133309854573257	-0.0815054887099715	-0.00185264479238127	3.14960400919364	0.28482333988508	0.143233889363205	0.00693953088574572	Tb427_070071900
Chr7_core_Tb427v10	1791871	716	+	147	63	108	85	0	0	0	0	4	4	4	4	6.59662791551068	-0.62561591772095	-1.14422962222029	-0.000502985025677792	6.98306118834684	-0.074569970239341	-0.0833865272234077	-0.00185264479238127	6.81121182956755	-0.0541899582982838	-0.0526129637612767	-0.00223808323791018	Tb427_070071900
Chr7_core_Tb427v10	1791873	153	+	44	36	39	57	0	0	0	0	1	1	1	1	5.33277899492321	0.358659623580224	0.510372139959791	0.000502985025677792	5.38975708957175	0.371940238760908	0.34276966801554	0.00706079870814725	5.66061174095539	1.30085456822229	1.07433238522415	0.0991308037506806	Tb427_070071900
Chr7_core_Tb427v10	1791873	423	+	233	239	252	251	0	0	0	0	2	2	1	2	7.88558029272292	0.49848645398197	1.10180391932821	0.000502985025677792	7.92370915867441	0.327063766422743	0.396817414088685	0.00727128541313752	7.92084666475759	0.56828794562215	0.622175177005918	0.0362687499335912	Tb427_070071900
Chr7_core_Tb427v10	1791873	441	+	309	303	345	381	0	0	0	0	2	2	2	2	8.25967415273497	0.395704802754017	0.91352694701282	0.000502985025677792	8.35316874980126	0.299264471428333	0.374335825742778	0.00706079870814725	8.4246674230244	0.645696059071695	0.738886705395046	0.047061695296078	Tb427_070071900
Chr7_core_Tb427v10	1791873	459	+	69	50	65	69	0	0	0	0	1	0	1	1	5.88857627773765	0.172490011694598	0.276362211575893	0.000502985025677792	6.07618203713048	0.40231701171009	0.406754137712408	0.00739488883193248	6.11894107272351	0.865939812388726	0.766437077970645	0.0514477684888624	Tb427_070071900
Chr7_core_Tb427v10	1791875	153	+	26	22	31	20	1	0	1	1	3	4	3	4	4.60988677544644	0.396847904716826	0.474820034933015	0.000502985025677792	4.85260018903156	0.802786819045335	0.680850897829581	0.0207473989361204	4.54273622959064	0.599813119352965	0.406946347008844	0.0205244197355345	Tb427_070071900
Chr7_core_Tb427v10	1791885	555	-	18	4	6	2	0	0	0	0	1	2	2	4	3.18968918353563	-1.50442451688798	-1.20786545578091	-0.000502985025677792	3.45494654188502	-1.09207792216365	-0.713116104836602	-0.0215096562827938	2.76569073025816	-2.22670045610795	-1.02082515072824	-0.0884786816477185	Tb427_070071900
Chr7_core_Tb427v10	1791889	663	+	29	39	62	6	0	0	0	0	2	2	1	1	5.09321189876947	1.06509227844014	1.43437975225601	0.000502985025677792	5.42421366701196	1.62542708435345	1.50546605632231	0.159872860680457	3.79154138375147	-1.28242796470886	-0.74575060202084	-0.0485565306252134	Tb427_070071900
Chr7_core_Tb427v10	1791890	381	-	12	10	8	6	0	0	0	0	0	0	0	0	3.51808680627674	0.314244470986755	0.278439262134562	0.000502985025677792	3.36565951551253	-0.157058725917948	-0.100634852872542	-0.00185264479238127	3.17214795395791	-0.167492940658435	-0.0846779827222726	-0.00541582605982444	Tb427_070071900
Chr7_core_Tb427v10	1791892	300	+	32	19	5	0	0	0	0	0	1	0	1	NA	4.65388501594535	-0.102535206207674	-0.124057500388304	-0.000502985025677792	3.74089971583288	-2.09706703456262	-1.45235196209176	-0.143085060030733	2.01118390651423	-5.64820799256538	-2.13441169058632	-0.55556655684622	Tb427_070071900
Chr7_core_Tb427v10	1791907	536	-	20	29	21	11	0	0	0	0	1	2	1	1	4.62009752698996	1.15836664071502	1.3895633712763	0.000502985025677792	4.39190837966009	0.604891296472813	0.47409143760057	0.0100111947864396	3.94055698033755	0.0865320289929484	0.0519542249099143	0.00223808323791018	Tb427_070071900
Chr7_core_Tb427v10	1791907	590	-	9	12	10	1	0	0	0	0	1	3	1	1	3.44589185160916	0.955369116600575	0.828618336810562	0.000502985025677792	3.32012246811117	0.534318593821943	0.339039499453219	0.00706079870814725	1.91644500708237	-2.33159553962249	-0.859106980536705	-0.0642138685849771	Tb427_070071900
Chr7_core_Tb427v10	1791907	680	-	78	89	62	26	0	1	0	0	4	4	5	4	6.38921826307794	0.796621697738837	1.40460293825727	0.000502985025677792	6.13020251677686	0.152132175998503	0.154839618929455	0.00185264479238127	5.51127060172741	-0.62093990525908	-0.50066201077128	-0.0258798303437977	Tb427_070071900
Chr7_core_Tb427v10	1791926	281	-	8	6	18	9	0	0	0	0	6	3	5	6	2.89395127969572	0.116486394772347	0.085327167215928	0.000502985025677792	3.64845810343965	1.57327254174469	1.06938088238293	0.057811684451661	3.16769517734696	0.935274196217926	0.472344010321441	0.0237312495813203	Tb427_070071900
Chr7_core_Tb427v10	1791939	359	-	9	9	10	8	0	0	0	0	5	5	5	6	3.24792751344359	0.540884880658193	0.442035775898992	0.000502985025677792	3.32012246811117	0.534318593821943	0.339039499453219	0.00706079870814725	3.16769517734696	0.614344851831433	0.310264211509131	0.0152867115984319	Tb427_070071900
Chr7_core_Tb427v10	1791941	232	+	289	197	252	184	0	0	0	0	4	3	4	4	7.90156419052685	-0.091513520457698	-0.202668643354207	-0.000502985025677792	8.0787795578142	-0.0108966240550516	-0.013373016381959	-0.000413998083704252	7.85244827202482	-0.171634738709165	-0.18669736183133	-0.00838183181668089	Tb427_070071900
Chr7_core_Tb427v10	1791941	592	+	40	42	46	30	0	0	0	0	1	1	1	1	5.37462046951116	0.713869627178156	1.02540737640749	0.000502985025677792	5.43950440699633	0.740843577718914	0.687684964994497	0.0215096562827938	5.13529367022376	0.560322370599636	0.423994897452284	0.0205244197355345	Tb427_070071900
Chr7_core_Tb427v10	1791942	198	-	58	37	34	7	0	0	0	0	2	2	3	2	5.54959170503964	0.000661351390001119	0.000987185615651832	0.000165394121026885	5.48944458818079	-0.222921338809896	-0.208413450663943	-0.00235798430312079	4.38862765759596	-2.00091717016056	-1.31714577247278	-0.161580332758215	Tb427_070071900
Chr7_core_Tb427v10	1791942	648	-	101	68	73	8	0	0	0	0	5	5	5	4	6.38168400007285	0.0407103274627124	0.0716826096788993	0.000502985025677792	6.43250413101077	-0.0231325631733512	-0.0244007469371447	-0.000762432409687489	4.87639937921776	-2.60250836306708	-1.88017572629637	-0.402446477947673	Tb427_070071900
Chr7_core_Tb427v10	1791942	684	-	19	25	10	0	0	0	0	0	2	1	1	NA	4.47891378041687	1.0148547044173	1.17405912469031	0.000502985025677792	3.8388598208205	-0.413029609270713	-0.291689995252543	-0.0061324251103238	1.64270110943112	-5.08627098126259	-1.74009839052656	-0.33612570266177	Tb427_070071900
Chr7_core_Tb427v10	1791948	269	-	16	27	18	10	1	0	0	0	3	3	4	4	4.41287691644156	1.36191334656371	1.54865366536686	0.000502985025677792	4.1269237424937	0.679355763790196	0.507181774977927	0.0111573634427071	3.71835577106861	0.236242974957909	0.135205445484944	0.00693953088574572	Tb427_070071900
Chr7_core_Tb427v10	1791948	607	-	20	14	17	13	0	0	0	0	1	2	2	2	4.10776649987283	0.109338791727622	0.114569913875825	0.000502985025677792	4.24341751078152	0.296762951471495	0.226405614279595	0.00235798430312079	4.05621975339078	0.331602799544716	0.204002421234344	0.00929654432873613	Tb427_070071900
Chr7_core_Tb427v10	1791955	204	-	85	36	67	53	0	0	0	0	4	3	3	4	5.80383853688296	-0.591999537226097	-0.932279497898199	-0.000502985025677792	6.24733405596836	0.124127714248337	0.128139108165246	0.00185264479238127	6.07965975064352	0.196149849841951	0.172627172493228	0.00736620723694359	Tb427_070071900
Chr7_core_Tb427v10	1791955	312	-	11	6	8	10	0	0	0	0	1	1	1	2	3.11200083709905	-0.295956725524178	-0.232020273994185	-0.000502985025677792	3.30551239865368	-0.0492498355211629	-0.031152244498487	-0.000985254268527829	3.45793968941789	0.709452982052742	0.383136012938275	0.0183352434151587	Tb427_070071900
Chr7_core_Tb427v10	1791956	475	-	14	9	16	14	0	0	0	0	2	1	2	2	3.55295425428558	-0.0412886613641801	-0.0369613518110955	-0.000502985025677792	3.95118755724301	0.681138140220124	0.491731204783719	0.0111573634427071	3.85798099512757	0.909450825832445	0.536495419758827	0.0295928881792949	Tb427_070071900
Chr7_core_Tb427v10	1791961	591	+	12	10	21	2	0	0	0	0	1	1	1	1	3.51808680627674	0.314244470986756	0.278439262134563	0.000502985025677792	4.03506047223841	1.28698517358237	0.944230807792313	0.0412785640875866	2.48289214233104	-1.75734108389835	-0.750646516316057	-0.0489795757057776	Tb427_070071900
Chr7_core_Tb427v10	1791961	626	+	43	25	21	30	0	0	0	0	2	2	2	2	5.05768441891011	-0.126938490738041	-0.169525212791556	-0.000502985025677792	4.93460412527541	-0.462763981372035	-0.397728666107183	-0.00727128541313752	5.18684041670581	0.455049751937022	0.347437457543364	0.0165234604127633	Tb427_070071900
Chr7_core_Tb427v10	1791963	333	+	11	4	6	6	0	0	0	0	1	2	1	2	2.84674347874966	-0.855514578382261	-0.617409759303142	-0.000502985025677792	3.11200083709905	-0.479896169690485	-0.290978253128786	-0.0061324251103238	3.11200083709905	-0.0625198480978366	-0.0311624423060184	-0.00140055913716261	Tb427_070071900
Chr7_core_Tb427v10	1791963	351	+	17	9	13	16	0	0	0	0	1	1	1	1	3.68860526519428	-0.301500562158004	-0.280777158603853	-0.000502985025677792	3.94208525955422	0.119203877408311	0.0859044720976088	0.00185264479238127	4.08683856815171	0.852675727640337	0.527922463282574	0.0278495320129873	Tb427_070071900
Chr7_core_Tb427v10	1791966	171	-	42	49	51	27	0	0	0	0	5	5	5	5	5.51937377810866	0.862667304231991	1.27928511642312	0.000502985025677792	5.54794573166046	0.812645340838646	0.766082151863575	0.0238858192502074	5.09537532483118	0.34286387512329	0.257633820031589	0.0119123635727879	Tb427_070071900
Chr7_core_Tb427v10	1791973	186	-	40	18	31	28	0	0	0	0	4	4	3	3	4.77465168425679	-0.492316602307201	-0.61393351218855	-0.000502985025677792	5.15856496319227	0.189044020567294	0.168294532687388	0.00185264479238127	5.08637000852468	0.464237083442374	0.348282611472356	0.0167076256346715	Tb427_070071900
Chr7_core_Tb427v10	1791981	315	+	30	13	16	22	0	0	0	0	1	1	1	1	4.34281241986318	-0.554193131651489	-0.618654636208822	-0.000502985025677792	4.48756572846067	-0.344462417211171	-0.274597813006416	-0.0045279799928038	4.71129521694628	0.535797396691328	0.375401968686427	0.0183352434151587	Tb427_070071900
Chr7_core_Tb427v10	1791981	333	+	15	20	18	27	0	0	0	0	0	1	0	1	4.15587415750248	1.01508578719722	1.07770366884404	0.000502985025677792	4.08182483800791	0.764920853518827	0.566221052416336	0.0121272747471073	4.36777801195577	1.78842589367544	1.17240132530181	0.120662790047295	Tb427_070071900
Chr7_core_Tb427v10	1792032	558	-	34	28	14	2	0	0	0	0	1	1	2	2	4.97070723547145	0.366725229786167	0.479717568686948	0.000502985025677792	4.48325272595287	-0.708895168304673	-0.564687031570548	-0.0120673507999219	3.21522627583277	-3.00006218400912	-1.53210658035906	-0.240228275994572	Tb427_070071900
Chr7_core_Tb427v10	1792051	501	+	45	20	43	10	0	0	0	0	3	3	4	2	4.93267332240839	-0.508549514772197	-0.65917703428491	-0.000502985025677792	5.47536906802371	0.474830319912096	0.443036202418197	0.00838915992190726	4.45005603148873	-1.14947261576941	-0.765897111797331	-0.0512896788447957	Tb427_070071900
Chr7_core_Tb427v10	1792080	153	+	247	210	251	218	0	0	0	0	1	0	0	0	7.83448056901668	0.233645060151126	0.513171772160173	0.000502985025677792	7.96284965238625	0.230256389454442	0.28018713696755	0.00517238429698609	7.86138709223379	0.296281881800598	0.322558386090489	0.0152867115984319	Tb427_070071900
Chr7_core_Tb427v10	1792080	351	+	15	6	11	5	0	0	0	0	3	2	2	4	3.32731801426398	-0.705226419074109	-0.590346846207247	-0.000502985025677792	3.73887913322194	0.0349284537404652	0.0241803465810059	0.000762432409687489	3.20681396451209	-0.710278816147481	-0.362020483720325	-0.0183352434151587	Tb427_070071900
Chr7_core_Tb427v10	1792080	453	+	25	25	15	1	0	0	0	0	6	5	6	1	4.6724253419715	0.635039444900099	0.771937940264214	0.000502985025677792	4.31331082617919	-0.187599435373429	-0.144963898357558	-0.00185264479238127	2.62869392134633	-3.47159142813296	-1.53835378656515	-0.243331507105645	Tb427_070071900
Chr7_core_Tb427v10	1792080	495	+	1350	898	1397	933	0	0	0	0	4	4	4	4	10.1053263090095	-0.332365399196681	-0.894758168530355	-0.000502985025677792	10.4239552461198	-0.0931517757010862	-0.128965428813055	-0.00185264479238127	10.1328920683676	-0.509213186219231	-0.650961727869342	-0.0386653733771692	Tb427_070071900
Chr7_core_Tb427v10	1792080	531	+	4	13	9	9	0	0	0	0	0	0	1	1	2.96240625180289	2.09611622959956	1.56874448380275	0.000502985025677792	2.70892625744295	1.31327113002145	0.726308057998287	0.0215096562827938	2.70892625744295	1.72058007763207	0.777811523165652	0.0530712898300345	Tb427_070071900
Chr7_core_Tb427v10	1792080	585	+	1218	978	1333	1015	25	14	19	24	5	4	5	4	10.0926592881751	-0.0598074783525545	-0.160884189758356	-0.000502985025677792	10.3159463226371	0.000478618411011544	0.000660127767890784	4.55722448272149e-05	10.1194325300097	-0.237142609052852	-0.302951850400821	-0.0140465976589675	Tb427_070071900
Chr7_core_Tb427v10	1792080	711	+	5	7	12	8	0	0	2	0	2	0	2	4	2.68316110712291	0.926187170274473	0.6344816882115	0.000502985025677792	3.05164390420601	1.51296059960878	0.905112875460739	0.0375674715881769	2.77344722994382	1.29130781963397	0.593128211739454	0.0335281675228931	Tb427_070071900
Chr7_core_Tb427v10	1792080	729	+	245	222	297	196	3	2	1	0	1	0	1	0	7.86862037008423	0.321753126021763	0.709687539927311	0.000502985025677792	8.078162536255	0.463658377116611	0.569005094747103	0.0125192946529158	7.77898235828665	0.175077251890876	0.189097959631546	0.00852857604046008	Tb427_070071900
Chr7_core_Tb427v10	1792093	679	-	1679	1153	118	2	25	28	1	0	6	6	6	6	10.4428091844587	-0.316013278309388	-0.867195182606668	-0.000502985025677792	8.80127966456638	-3.75416319576176	-4.82872700952848	-3.80510143085682	6.01787208756093	-8.5092016666271	-7.42141961340804	-10.2498142423441	Tb427_070071900
Chr7_core_Tb427v10	1792093	697	-	21	11	2	0	0	0	0	0	3	4	6	NA	3.97491335537956	-0.302137449172391	-0.305186534880632	-0.000502985025677792	2.87409642479473	-2.82202000584269	-1.62168719328802	-0.204026646716516	1.71313237735105	-5.19188713331217	-1.81075937179916	-0.370097965710279	Tb427_070071900
Chr7_core_Tb427v10	1792103	430	+	9	9	7	15	0	0	0	0	2	1	1	1	3.24792751344359	0.540884880658194	0.442035775898992	0.000502985025677792	3.07740905452605	-0.0061667465578224	-0.00371047620437475	-0.00016012587151426	3.60106191191523	1.57447115840458	0.878062216761909	0.065744653306795	Tb427_070071900
Chr7_core_Tb427v10	1792103	646	+	7	7	5	10	0	0	0	0	1	1	1	1	2.90689059560852	0.504969637285352	0.371402343937017	0.000502985025677792	2.68316110712291	-0.219883038828399	-0.120872886918465	-0.00185264479238127	3.14960400919364	1.25567699422556	0.631463347559207	0.0379783431409527	Tb427_070071900
Chr7_core_Tb427v10	1792106	165	-	12	8	7	13	0	0	0	0	1	0	1	1	3.36565951551253	-0.00426849223505832	-0.00361456830705798	-0.000502985025677792	3.27537339269162	-0.356563512222129	-0.224075859331322	-0.00235798430312079	3.6993718459691	0.996242188833469	0.567796076189173	0.0315551859830859	Tb427_070071900
Chr7_core_Tb427v10	1792106	543	-	12	5	11	7	0	0	0	0	1	1	1	1	3.05164390420601	-0.663604601479763	-0.510633078385381	-0.000502985025677792	3.58370907291587	0.320071768755809	0.214687472366315	0.00235798430312079	3.27537339269162	0.0638786810603402	0.0330824867541235	0.00140055913716261	Tb427_070071900
Chr7_core_Tb427v10	1792110	445	-	39	17	26	9	0	0	0	0	4	4	4	4	4.71653188256103	-0.538080048711181	-0.661360010558117	-0.000502985025677792	5.01585060137015	-0.0221759268209378	-0.0193079209113167	-0.000413998083704252	4.27585413081034	-1.10105583390526	-0.708616259543718	-0.0440267025372771	Tb427_070071900
Chr7_core_Tb427v10	1792115	668	+	11	8	13	4	0	0	0	0	2	1	1	3	3.30551239865368	0.110358296590377	0.0917759457171372	0.000502985025677792	3.63922472911024	0.681086191362988	0.462074019464282	0.00935493980909845	2.84674347874966	-0.667684642119423	-0.312241880589703	-0.0152867115984319	Tb427_070071900
Chr7_core_Tb427v10	1792125	171	+	5	19	10	18	0	0	0	0	0	0	1	0	3.37241691874977	2.37872238656648	2.01839104765117	0.0448207087305695	2.92587452070803	1.22914613031655	0.714743008201907	0.0215096562827938	3.33444249213312	2.56434887483657	1.34632448115563	0.170204305556319	Tb427_070071900
Chr7_core_Tb427v10	1792125	189	+	9	4	9	14	0	0	0	0	0	0	0	0	2.70892625744295	-0.59614495298187	-0.411773330744712	-0.000502985025677792	3.24792751344359	0.374419852999297	0.233900942723052	0.00265978369762822	3.55295425428558	1.46937487285489	0.810699197085017	0.0546156971559568	Tb427_070071900
Chr7_core_Tb427v10	1792125	647	+	30	25	48	28	0	0	0	0	1	1	1	1	4.80158133976719	0.380478266633172	0.477638455253545	0.000502985025677792	5.26532508987501	1.21788791491832	1.10190834687749	0.0621295206873262	4.88181367586381	0.877479756096149	0.634561261928882	0.0379783431409527	Tb427_070071900
Chr7_core_Tb427v10	1792135	510	-	12	4	4	6	0	0	0	0	2	1	0	1	2.90689059560852	-0.968961551047061	-0.712665801410086	-0.000502985025677792	2.90689059560852	-1.18273865821974	-0.684786485625933	-0.0215096562827938	3.17214795395791	-0.167492940658436	-0.0846779827222732	-0.00541582605982444	Tb427_070071900
Chr7_core_Tb427v10	1792159	219	-	32	19	17	4	0	0	0	0	2	2	2	1	4.65388501594535	-0.102535206207674	-0.124057500388304	-0.000502985025677792	4.57582541498671	-0.346950163831101	-0.280869033200817	-0.00532684590729206	3.59614640723538	-1.98513102176335	-1.10587140153156	-0.10530191320665	Tb427_070071900
Chr7_core_Tb427v10	1792159	291	-	15	11	2	0	0	0	0	0	2	2	2	NA	3.73887913322194	0.153123542396719	0.1446783322771	0.000502985025677792	2.63806220263712	-2.41838771762817	-1.31534356329141	-0.104377070620994	1.47709815519344	-4.84128624898165	-1.58229000381257	-0.262689471764464	Tb427_070071900
Chr7_core_Tb427v10	1792188	256	+	370	235	192	108	1	0	0	0	1	1	1	1	8.20645649095931	-0.224614688772223	-0.515495885102836	-0.000502985025677792	8.06102218394405	-0.755102119350231	-0.925516957600618	-0.0394558398373014	7.64744048237516	-1.24222412895452	-1.32434686453563	-0.164495468559023	Tb427_070071900
Chr7_core_Tb427v10	1792211	322	+	18	12	10	18	0	0	0	0	1	1	2	2	3.92665477770184	0.0317367577086405	0.0316275232757608	0.000502985025677792	3.80088539420386	-0.342425312306029	-0.240013250749371	-0.00265978369762822	4.20945336562895	0.949351909296697	0.602804585825562	0.0341150191474773	Tb427_070071900
Chr7_core_Tb427v10	1792211	538	+	14	5	12	9	0	0	0	0	1	0	1	1	3.15870630688243	-0.866580414583548	-0.689190224376901	-0.000502985025677792	3.75091859245115	0.25325514652115	0.1757485027926	0.00185264479238127	3.55295425428558	0.24926790948692	0.137528753086322	0.00693953088574572	Tb427_070071900
Chr7_core_Tb427v10	1792211	682	+	11	10	16	12	0	0	0	0	1	1	1	1	3.45793968941789	0.429270221423134	0.373652550944467	0.000502985025677792	3.78397803770773	0.993100303892347	0.693744198369647	0.0215096562827938	3.58370907291587	0.985335550129663	0.547388950353391	0.029874639167328	Tb427_070071900
Chr7_core_Tb427v10	1792212	378	-	9	11	9	3	0	0	0	0	1	1	1	1	3.3857447347503	0.829616930782218	0.706760255809121	0.000502985025677792	3.24792751344359	0.374419852999297	0.233900942723052	0.00265978369762822	2.52764121775059	-0.859867016248834	-0.371476399076673	-0.0183352434151587	Tb427_070071900
Chr7_core_Tb427v10	1792214	435	-	13	7	8	6	0	0	0	0	1	1	1	1	3.33088904888599	-0.299129244133652	-0.250671191089132	-0.000502985025677792	3.4211751717069	-0.257015443419645	-0.166636484776605	-0.00185264479238127	3.22766361015228	-0.264906344224585	-0.135679030142189	-0.00693953088574572	Tb427_070071900
Chr7_core_Tb427v10	1792218	337	-	158	83	130	53	0	0	0	0	5	4	5	4	6.84602166130673	-0.358010957997353	-0.682674866575084	-0.000502985025677792	7.16812251335465	0.0592844836905208	0.0674830956137394	0.00102423860211415	6.52490300827028	-0.770164908096693	-0.720919111007062	-0.0453490176524088	Tb427_070071900
Chr7_core_Tb427v10	1792218	561	+	29	11	8	0	0	0	0	0	2	3	1	NA	4.20310250270943	-0.744687389474943	-0.800811070104276	-0.000502985025677792	3.98505294530609	-1.2963645564503	-0.942027063847483	-0.0412718631828874	1.94132152468092	-5.53988987843909	-2.05487573768632	-0.50375193432513	Tb427_070071900
Chr7_core_Tb427v10	1792218	571	-	36	31	36	21	0	0	0	0	1	1	1	1	5.08355224118997	0.431315153309061	0.579542470488872	0.000502985025677792	5.18982455888002	0.550883153687734	0.49276751796171	0.0111573634427071	4.80804465679106	0.211955408291785	0.151211785261368	0.00693953088574572	Tb427_070071900
Chr7_core_Tb427v10	1792218	575	-	9	28	15	5	0	0	0	0	0	1	0	0	4.04040876380416	2.18974313993505	2.25239935587813	0.122967146243549	3.60106191191523	1.14961696500087	0.773863895185173	0.0249548901947313	2.85367956604044	-0.100443865808652	-0.0470520016384308	-0.00219726042795757	Tb427_070071900
Chr7_core_Tb427v10	1792218	705	+	31	19	5	1	0	0	0	0	1	1	1	1	4.63134107118108	-0.0582114130260298	-0.0700293002674116	-0.000502985025677792	3.71835577106861	-2.05542873678527	-1.41706732929789	-0.131919857818817	2.78112121211054	-3.72662495733685	-1.71496083955631	-0.320706521114829	Tb427_070071900
Chr7_core_Tb427v10	1792218	715	-	38	28	37	14	0	0	0	0	1	1	1	1	5.04983827742982	0.209590628944559	0.279387396252695	0.000502985025677792	5.24780261559539	0.511299254358787	0.461392382126822	0.00934516408324815	4.56238376791124	-0.437895206634502	-0.298222449339551	-0.0139450439652684	Tb427_070071900
Chr7_core_Tb427v10	1792218	719	-	11	17	13	5	0	0	0	0	0	0	1	1	3.82642248650099	1.19600576345095	1.15864819128175	0.000502985025677792	3.63922472911024	0.681086191362988	0.462074019464282	0.00935493980909845	2.99149678734716	-0.336005581247841	-0.16273629635751	-0.00698544301079276	Tb427_070071900
Chr7_core_Tb427v10	1792223	560	+	53	33	46	20	0	0	0	0	1	1	2	1	5.40377808842946	-0.0312775402747352	-0.0452199166116113	-0.000502985025677792	5.64031289875459	0.327173392237132	0.312420858928841	0.0061324251103238	5.04950949550962	-0.411587080795136	-0.306775807847509	-0.014908240829315	Tb427_070071900
Chr7_core_Tb427v10	1792223	619	+	27	11	14	1	0	0	0	0	3	2	3	1	4.15246083479084	-0.646264214977853	-0.68549377619835	-0.000502985025677792	4.31967035432612	-0.392270901054583	-0.303470115785278	-0.0061324251103238	2.68316110712291	-3.56227889464117	-1.60011327483055	-0.268612883723821	Tb427_070071900
Chr7_core_Tb427v10	1792223	704	+	60	37	45	20	0	0	0	0	2	1	1	1	5.57384096388524	-0.0482718293211168	-0.0724318166899331	-0.000502985025677792	5.71332893873665	0.112992647346723	0.108979848874268	0.00185264479238127	5.13820762094634	-0.591990545258388	-0.448186328272247	-0.0223187962419386	Tb427_070071900
Chr7_core_Tb427v10	1792230	566	+	3	8	8	6	0	0	0	0	0	0	1	0	2.44740888165397	1.72891204999321	1.09724891928281	0.000502985025677792	2.44740888165397	1.43284419287574	0.744498752768746	0.0234280282395996	2.25389732009935	1.36992056382564	0.551753039166724	0.0300550837459627	Tb427_070071900
Chr7_core_Tb427v10	1792230	710	+	11	4	5	7	0	0	0	0	0	0	0	0	2.84674347874966	-0.85551457838226	-0.617409759303142	-0.000502985025677792	2.99149678734716	-0.750748388848516	-0.44309923260955	-0.00838915992190726	3.21522627583277	0.169862817433195	0.0867475153464809	0.00541582605982444	Tb427_070071900
Chr7_core_Tb427v10	1792233	225	+	11	12	5	6	0	0	0	0	1	1	0	1	3.58370907291587	0.691644610348575	0.624761023828787	0.000502985025677792	2.99149678734716	-0.750748388848516	-0.44309923260955	-0.00838915992190726	3.11200083709905	-0.0625198480978366	-0.0311624423060184	-0.00140055913716261	Tb427_070071900
Chr7_core_Tb427v10	1792233	315	+	14	16	10	8	0	0	0	0	2	1	2	2	3.95118755724301	0.785403045520642	0.78809374957746	0.000502985025677792	3.62514920895317	-0.0182446913295101	-0.0123422731437147	-0.000413998083704252	3.47272191818896	0.0731716322652911	0.0396484502613376	0.00172628571479971	Tb427_070071900
Chr7_core_Tb427v10	1792233	549	+	5	8	9	7	0	0	0	0	0	0	0	0	2.77344722994382	1.1176029391956	0.788020519906129	0.000502985025677792	2.85367956604044	1.06520889505419	0.609263381801813	0.0179932667379796	2.68316110712291	1.08157729513356	0.485825573708442	0.0256895010946866	Tb427_070071900
Chr7_core_Tb427v10	1792233	675	+	7	11	11	9	0	0	0	0	0	0	0	0	3.21522627583277	1.15432810313972	0.934031600794772	0.000502985025677792	3.21522627583277	0.983824983330123	0.610234748407095	0.0179932667379796	3.07740905452605	1.09255995104177	0.540126810581572	0.029874639167328	Tb427_070071900
Chr7_core_Tb427v10	1792240	445	-	12	7	2	6	0	0	0	0	0	1	1	0	3.27537339269162	-0.193406911907238	-0.159381897857839	-0.000502985025677792	2.48289214233104	-2.15741344503192	-1.13065219899042	-0.0664881878796379	3.17214795395791	-0.167492940658435	-0.0846779827222726	-0.00541582605982444	Tb427_070071900
Chr7_core_Tb427v10	1792243	402	-	18	1	9	10	0	0	0	0	1	1	0	1	2.39720793317505	-3.18235811608151	-1.98668439352916	-0.0354573147894461	3.72869043953627	-0.497516296627606	-0.343716255750025	-0.00706079870814725	3.80088539420386	0.0840417223313681	0.0489705211053807	0.00219726042795757	Tb427_070071900
Chr7_core_Tb427v10	1792243	744	-	12	12	13	6	0	0	0	0	1	1	1	1	3.64385618977472	0.576286413428715	0.529764540190552	0.000502985025677792	3.6993718459691	0.570492165151933	0.391806684476532	0.00727128541313752	3.17214795395791	-0.167492940658435	-0.0846779827222726	-0.00541582605982444	Tb427_070071900
Chr7_core_Tb427v10	1792248	314	+	5	6	10	10	0	0	0	0	2	3	2	1	2.57993566838919	0.706919734257948	0.468426457856143	0.000502985025677792	2.92587452070803	1.22914613031655	0.714743008201907	0.0215096562827938	2.92587452070803	1.64232062594342	0.782939198041747	0.0530712898300345	Tb427_070071900
Chr7_core_Tb427v10	1792248	548	+	13	13	14	13	0	0	0	0	0	0	1	1	3.75488750216347	0.584977035860108	0.55525752024853	0.000502985025677792	3.80643424864552	0.578597269420084	0.40599904329663	0.00739488883193248	3.75488750216347	0.894142827889949	0.515831467385923	0.0275078940595416	Tb427_070071900
Chr7_core_Tb427v10	1792248	692	+	14	10	16	10	0	0	0	0	1	1	1	0	3.62514920895317	0.109104754757858	0.0997530113630702	0.000502985025677792	3.95118755724301	0.681138140220124	0.491731204783719	0.0111573634427071	3.62514920895317	0.406847451584481	0.228110842840339	0.010384715585599	Tb427_070071900
Chr7_core_Tb427v10	1792249	338	+	41	24	23	28	0	0	0	0	5	5	4	4	4.99487463773107	-0.117588216819507	-0.154711203618428	-0.000502985025677792	4.96481414151228	-0.266539680804257	-0.230193156003352	-0.00236271757710712	5.10396472275583	0.428448252219864	0.322430286448907	0.0152867115984319	Tb427_070071900
Chr7_core_Tb427v10	1792258	427	-	15	8	6	5	0	0	0	0	1	2	2	2	3.52082957581861	-0.30071375859762	-0.266665700677273	-0.000502985025677792	3.32731801426398	-0.862322290977012	-0.548013173135706	-0.0111573634427071	3.20681396451209	-0.710278816147478	-0.362020483720324	-0.0183352434151587	Tb427_070071900
Chr7_core_Tb427v10	1792261	384	-	55	27	44	27	0	0	0	0	1	1	1	1	5.28788778993738	-0.368345829738653	-0.518865909286261	-0.000502985025677792	5.63507464865825	0.211166186171806	0.201498901598553	0.00235798430312079	5.28788778993738	-0.0510392616386804	-0.0396507720651183	-0.00172628571479971	Tb427_070071900
Chr7_core_Tb427v10	1792261	726	-	71	32	33	35	0	0	0	0	1	1	1	1	5.59111957490342	-0.496061038664093	-0.74710393304289	-0.000502985025677792	5.61298026361808	-0.562416966552378	-0.535031369647965	-0.0111573634427071	5.65480922814154	-0.0783968819727791	-0.0646859149848208	-0.00322100593821499	Tb427_070071900
Chr7_core_Tb427v10	1792269	562	-	28	8	7	0	0	0	0	0	4	4	3	NA	3.96017642770754	-1.14583735542496	-1.15265345603045	-0.000502985025677792	3.86989030488663	-1.44172182884218	-1.02442237080448	-0.0502857995355095	1.91644500708237	-5.5015205410648	-2.027107454992	-0.488455285532793	Tb427_070071900
Chr7_core_Tb427v10	1792352	709	-	539	474	494	326	179	163	180	103	8	8	8	8	8.98287171325456	0.17144248727605	0.42506087075727	0.000502985025677792	9.01265293012356	-0.08433153788929	-0.109766073450309	-0.00185264479238127	8.71320916551722	-0.442215217233625	-0.51766883460211	-0.0275078940595416	Tb427_070071900
Chr7_core_Tb427v10	1792361	316	+	25	19	6	2	0	0	0	0	5	6	4	6	4.47891378041687	0.24080845819881	0.278585068798837	0.000502985025677792	3.68643253005629	-1.51456967473649	-1.03746377768253	-0.052318824690951	2.99717671842943	-2.62078812696434	-1.27104770633402	-0.148436815814627	Tb427_070071900
Chr7_core_Tb427v10	1792390	657	-	106	76	39	22	5	6	6	2	5	5	5	4	6.49604873145925	0.121594745910535	0.218526430419458	0.000502985025677792	6.01924518420147	-0.936285600349115	-0.939888975820455	-0.0406446124516659	5.61328135827776	-1.30676755077537	-1.07112563430706	-0.0983924392393894	Tb427_070071900
Chr7_core_Tb427v10	1792397	736	-	13	12	9	5	0	0	0	0	2	3	3	2	3.6993718459691	0.469668946801336	0.438748188153118	0.000502985025677792	3.50140750780353	-0.0813048198200059	-0.0536111448523633	-0.00102423860211415	3.10715956040038	-0.536112405102814	-0.266914174958447	-0.0125650107978381	Tb427_070071900
Chr7_core_Tb427v10	1792404	244	-	20	3	7	2	0	0	0	0	1	1	1	1	3.08245346333784	-2.02611856257931	-1.57399855231776	-0.000502985025677792	3.6322213001133	-1.00206252744198	-0.67886322959737	-0.0205405938090068	2.83974004975272	-2.35179978056587	-1.09793715080618	-0.103882759329877	Tb427_070071900
Chr7_core_Tb427v10	1792404	694	-	20	8	8	0	0	0	0	0	4	4	5	NA	3.72250742293421	-0.687589905301714	-0.64661771412259	-0.000502985025677792	3.72250742293421	-0.807029110783835	-0.556853412553145	-0.0115440081865549	1.67877600230904	-5.14026155900584	-1.77602149905691	-0.353419222816048	Tb427_070071900
Chr7_core_Tb427v10	1792424	637	-	10	14	20	7	0	1	0	0	3	3	3	2	3.62514920895317	1.04043189945548	0.951252906614584	0.000502985025677792	3.87493471369842	1.45018629491947	1.03145910749127	0.051302971374895	3.14960400919364	0.284823339885082	0.143233889363206	0.00693953088574572	Tb427_070071900
Chr7_core_Tb427v10	1792431	734	-	33	23	30	47	0	0	0	0	1	1	1	1	4.8103390210677	0.127512629879379	0.160420766103209	0.000502985025677792	4.99841326401033	0.418440788869593	0.363319086798163	0.00706079870814725	5.31797239939436	1.46397356685291	1.14312870641141	0.114071157789386	Tb427_070071900
Chr7_core_Tb427v10	1792485	287	+	12	13	18	11	0	0	0	0	1	1	1	1	3.6993718459691	0.691731571578824	0.646191271076077	0.000502985025677792	3.92665477770184	1.05726301889276	0.759635267025406	0.0234280282395996	3.58370907291587	0.744747082694238	0.413733498016085	0.0205244197355345	Tb427_070071900
Chr7_core_Tb427v10	1792485	431	+	8	7	17	9	0	0	0	0	1	1	1	1	2.99717671842943	0.334388094335931	0.252988256813807	0.000502985025677792	3.60837292909765	1.486412342355	1.0020821757779	0.0482231498858191	3.16769517734696	0.935274196217925	0.47234401032144	0.0237312495813203	Tb427_070071900
Chr7_core_Tb427v10	1792485	531	+	20	26	22	22	0	0	0	0	1	1	1	1	4.54273622959064	1.00078375302674	1.17702740069924	0.000502985025677792	4.42470255047388	0.672563703652185	0.530224909518341	0.0111573634427071	4.42470255047388	1.09894879574252	0.728587291209715	0.0465046082471138	Tb427_070071900
Chr7_core_Tb427v10	1792485	549	+	23	24	18	24	0	0	0	0	1	1	1	1	4.58464934789642	0.692123144698326	0.822799785597287	0.000502985025677792	4.38202110865329	0.1903881204776	0.148955022088971	0.00185264479238127	4.58464934789642	1.03179149271676	0.70570691799995	0.0440267025372771	Tb427_070071900
Chr7_core_Tb427v10	1792489	288	-	11	8	14	7	0	0	0	0	2	2	1	1	3.30551239865368	0.110358296590377	0.0917759457171369	0.000502985025677792	3.69077147559229	0.792523261606841	0.543347582084083	0.0111573634427071	3.21522627583277	0.169862817433195	0.0867475153464808	0.00541582605982444	Tb427_070071900
Chr7_core_Tb427v10	1792489	432	-	11	5	20	11	0	0	0	0	2	2	2	1	2.99149678734716	-0.54978831672348	-0.41521813542683	-0.000502985025677792	3.94055698033755	1.32739936026804	0.956308611747507	0.042186355276133	3.52356195605701	0.853714165149836	0.467924461316005	0.0236650100805122	Tb427_070071900
Chr7_core_Tb427v10	1792489	648	-	15	2	4	3	0	0	0	0	5	4	5	4	2.63806220263712	-2.15908464375682	-1.45778448771789	-0.000502985025677792	3.06206065591459	-1.45316305398414	-0.871366172091476	-0.0336581943258247	2.88077561622224	-1.45066303551868	-0.684048226181616	-0.0433056550302937	Tb427_070071900
Chr7_core_Tb427v10	1792495	150	-	17	4	7	5	0	0	0	0	1	2	0	1	3.14960400919364	-1.42831785703214	-1.13277279737255	-0.000502985025677792	3.51808680627674	-0.793680144358095	-0.525165340111323	-0.0111573634427071	3.29435731779113	-0.864612352483227	-0.449753305601498	-0.0223187962419386	Tb427_070071900
Chr7_core_Tb427v10	1792495	492	-	11	0	10	6	0	0	0	0	1	NA	2	1	1.26178097802851	-4.26004938146216	-1.80267934027987	-0.000502985025677792	3.45793968941789	0.286261970281093	0.187044032843303	0.00199541380233066	3.11200083709905	-0.0625198480978374	-0.0311624423060188	-0.00140055913716261	Tb427_070071900
Chr7_core_Tb427v10	1792513	474	-	15	6	13	11	0	0	0	0	4	1	2	4	3.32731801426398	-0.70522641907411	-0.590346846207247	-0.000502985025677792	3.85454190627517	0.282896539618098	0.200406887639328	0.00235798430312079	3.73887913322194	0.460982510383351	0.265014028389004	0.0125650107978381	Tb427_070071900
Chr7_core_Tb427v10	1792541	610	-	14	3	10	3	0	0	0	0	1	1	1	1	2.83266795859259	-1.55412815294429	-1.11660461481788	-0.000502985025677792	3.62514920895317	-0.0182446913295097	-0.0123422731437144	-0.000413998083704252	2.83266795859259	-1.36895923424666	-0.63799481188127	-0.0386653733771692	Tb427_070071900
Chr7_core_Tb427v10	1792552	270	+	19	5	1	0	0	0	0	0	1	1	0	NA	3.37241691874977	-1.27321881388342	-1.08035030491841	-0.000502985025677792	2.4351823597917	-3.55180424369065	-1.84002916463722	-0.306858610898303	1.64270110943112	-5.08627098126258	-1.74009839052656	-0.33612570266177	Tb427_070071900
Chr7_core_Tb427v10	1792552	414	+	22	3	5	0	0	0	0	0	1	1	1	NA	3.14960400919364	-2.15345801580156	-1.70786820914819	-0.000502985025677792	3.47564235748349	-1.61156465336109	-1.05692309581976	-0.0562985135074257	1.74592654816484	-5.2413535010002	-1.8444011315252	-0.386680139072208	Tb427_070071900
Chr7_core_Tb427v10	1792574	569	-	13	3	9	12	0	0	0	0	1	0	1	1	2.78112121211054	-1.45705501278801	-1.0298789651411	-0.000502985025677792	3.50140750780353	-0.0813048198200059	-0.0536111448523633	-0.00102423860211415	3.6993718459691	0.774179564055982	0.441234193516282	0.0223187962419386	Tb427_070071900
Chr7_core_Tb427v10	1792577	574	-	38	34	33	17	0	0	0	0	1	1	2	1	5.18765549873654	0.48633554702499	0.66952810242805	0.000502985025677792	5.16643786557634	0.350741956610346	0.312621488685225	0.0061324251103238	4.69803477881993	-0.163033750415966	-0.113943142155551	-0.00541582605982444	Tb427_070071900
Chr7_core_Tb427v10	1792589	160	+	44	27	33	45	0	0	0	0	1	1	1	1	5.12854657224553	-0.0501180947975863	-0.0680558301417453	-0.000502985025677792	5.27091131071209	0.138884881547317	0.125764065041092	0.00185264479238127	5.49176403558255	0.979506142850914	0.787262183320863	0.0530712898300345	Tb427_070071900
Chr7_core_Tb427v10	1792589	304	+	49	43	53	36	0	0	0	0	1	1	1	1	5.53615005796417	0.45602062480782	0.678716885535885	0.000502985025677792	5.68541180324038	0.638311569784721	0.613310362737469	0.0179932667379796	5.40959058947981	0.514444201394915	0.407913391449211	0.0205244197355345	Tb427_070071900
Chr7_core_Tb427v10	1792589	412	+	58	30	46	27	0	0	0	0	3	3	4	3	5.40055102857315	-0.295499367670618	-0.426915980273329	-0.000502985025677792	5.70476176534572	0.193521039447444	0.186431576121441	0.00199541380233066	5.32586221655403	-0.129291648333327	-0.101090677373605	-0.00541582605982444	Tb427_070071900
Chr7_core_Tb427v10	1792592	291	-	22	17	7	17	0	0	0	0	0	0	0	0	4.31056805663732	0.257492758665612	0.28499339079011	0.000502985025677792	3.6993718459691	-1.12550164795797	-0.772980061771474	-0.0249020608344935	4.31056805663732	0.594814559837687	0.385495461101769	0.0183352434151587	Tb427_070071900
Chr7_core_Tb427v10	1792592	399	-	97	47	52	90	0	0	0	0	3	2	2	3	6.08859296104028	-0.412179175720752	-0.687007169687267	-0.000502985025677792	6.16078791570787	-0.416162933288783	-0.42515567237273	-0.00791091455436921	6.55358810041641	0.682949323603923	0.641694593143186	0.0386653733771692	Tb427_070071900
Chr7_core_Tb427v10	1792596	197	-	7	13	16	4	0	0	0	0	0	0	0	0	3.33088904888599	1.39686456897625	1.17057663923703	0.000502985025677792	3.47564235748349	1.55836034808123	1.02202976471446	0.0502857995355095	2.53840779852542	-0.152431988589459	-0.066032317184738	-0.00350828616166254	Tb427_070071900
Chr7_core_Tb427v10	1792596	341	-	17	14	11	5	0	0	0	0	0	0	0	0	3.99363200603627	0.330488127283988	0.335566827635277	0.000502985025677792	3.82642248650099	-0.127394801561053	-0.0897476448985354	-0.00185264479238127	3.29435731779113	-0.864612352483228	-0.449753305601499	-0.0223187962419386	Tb427_070071900
Chr7_core_Tb427v10	1792611	405	+	8	12	8	14	0	0	0	0	0	0	1	0	3.36565951551253	1.10851820481371	0.938695574518647	0.000502985025677792	3.08746284125034	0.337316238472917	0.203415097714862	0.00235798430312079	3.47272191818896	1.61420794001976	0.874667425612265	0.065744653306795	Tb427_070071900
Chr7_core_Tb427v10	1792614	702	-	18	27	26	10	0	0	0	0	4	3	4	3	4.49540653957681	1.20042485764816	1.39469109280564	0.000502985025677792	4.46868691009607	1.0593130742287	0.841657821085947	0.0297841740228651	3.80088539420386	0.0840417223313683	0.0489705211053808	0.00219726042795757	Tb427_070071900
Chr7_core_Tb427v10	1792631	520	-	30	21	14	10	0	0	0	0	2	2	2	3	4.67850104613249	0.130762639663565	0.159195158046858	0.000502985025677792	4.39435916634523	-0.536417363841589	-0.420608565980074	-0.00791091455436921	4.16152738017082	-0.593406462468835	-0.373113137886957	-0.0183352434151587	Tb427_070071900
Chr7_core_Tb427v10	1792674	279	+	12	8	4	4	0	0	0	0	1	0	0	0	3.36565951551253	-0.00426849223505765	-0.00361456830705742	-0.000502985025677792	2.90689059560852	-1.18273865821974	-0.684786485625933	-0.0215096562827938	2.90689059560852	-0.770035605359011	-0.365413371112519	-0.0183352434151587	Tb427_070071900
Chr7_core_Tb427v10	1792674	621	+	22	22	31	11	1	0	1	0	4	3	4	3	4.49185309632967	0.628371638255278	0.72939019942718	0.000502985025677792	4.7345665099148	1.03683722371038	0.862338817763866	0.0336581943258247	4.00770752619334	-0.0395399481466556	-0.0240790993723432	-0.00106672498737445	Tb427_070071900
Chr7_core_Tb427v10	1792691	236	+	13	8	14	5	0	0	0	0	2	2	1	4	3.4211751717069	-0.110208035143749	-0.0948860164153295	-0.000502985025677792	3.80643424864552	0.578597269420085	0.40599904329663	0.00739488883193248	3.10715956040038	-0.536112405102814	-0.266914174958446	-0.0125650107978381	Tb427_070071900
Chr7_core_Tb427v10	1792701	215	+	32	17	53	23	0	0	0	0	1	1	1	1	4.57582541498671	-0.261409435063436	-0.310064856299427	-0.000502985025677792	5.3819173997148	1.26334123209126	1.16292810175316	0.0709219904968771	4.78847833235305	0.5076675914434	0.360864668588923	0.0183352434151587	Tb427_070071900
Chr7_core_Tb427v10	1792701	315	+	6	14	12	14	0	0	0	0	1	0	0	0	3.27921035663433	1.70147117167732	1.40377031956799	0.000502985025677792	3.17214795395791	1.30076777317524	0.799244953022054	0.0279888067930407	3.27921035663433	1.95927851619599	1.01560524515637	0.0878540166122407	Tb427_070071900
Chr7_core_Tb427v10	1792701	333	+	5	11	12	19	0	0	0	0	0	0	1	0	2.99149678734716	1.57847235811595	1.19211399992216	0.000502985025677792	3.05164390420601	1.51296059960878	0.90511287546074	0.0375674715881769	3.37241691874977	2.64866783941191	1.40277986790948	0.190284409306161	Tb427_070071900
Chr7_core_Tb427v10	1792704	341	+	18	9	3	0	0	0	0	0	0	0	0	NA	3.72869043953627	-0.378549846172856	-0.356626317276667	-0.000502985025677792	3.00840414384328	-2.08440464975924	-1.23493292080642	-0.0858141989199715	1.60472668281448	-5.02967819424216	-1.70288875842141	-0.3181426431832	Tb427_070071900
Chr7_core_Tb427v10	1792719	446	-	9	12	12	8	0	0	0	0	1	1	1	1	3.44589185160916	0.955369116600576	0.828618336810563	0.000502985025677792	3.44589185160916	0.811130123324769	0.528650603816089	0.0111573634427071	3.16769517734696	0.614344851831432	0.31026421150913	0.0152867115984319	Tb427_070071900
Chr7_core_Tb427v10	1792764	544	+	1213	814	686	451	0	1	1	0	3	3	3	3	9.95736464083832	-0.306559246514161	-0.817774230771999	-0.000502985025677792	9.83403715164912	-0.891447870389054	-1.20681975560711	-0.0794644061178685	9.531770285316	-1.29881424384897	-1.60671014558008	-0.271869430953058	Tb427_070071900
Chr7_core_Tb427v10	1792845	171	+	19	11	8	20	0	0	0	0	1	0	0	0	3.90448208745963	-0.166026544348442	-0.164428183500256	-0.000502985025677792	3.68643253005629	-0.740523428517996	-0.50725050582197	-0.0111573634427071	4.32147711174017	1.03031086286748	0.669201089940992	0.0411903847992639	Tb427_070071900
Chr7_core_Tb427v10	1792845	189	+	11	7	19	9	0	0	0	0	1	0	0	0	3.21522627583277	-0.0790146177572728	-0.063935158218252	-0.000502985025677792	3.90448208745963	1.25067177081262	0.894718756422679	0.0362850233853398	3.3857447347503	0.549945316773344	0.292150864371897	0.0134710468033404	Tb427_070071900
Chr7_core_Tb427v10	1792845	711	+	4	7	5	11	0	0	0	0	1	0	0	0	2.53840779852542	1.19759535304727	0.782946329154947	0.000502985025677792	2.3146783100398	0.396563092211361	0.199469120337807	0.00235798430312079	2.84674347874966	2.03958926710998	0.953811347781586	0.0777673155599479	Tb427_070071900
Chr7_core_Tb427v10	1792848	197	+	18	4	5	0	0	0	0	0	1	0	0	NA	3.18968918353563	-1.50442451688798	-1.20786545578091	-0.000502985025677792	3.33444249213312	-1.35710385379819	-0.863770733765896	-0.0336581943258247	1.60472668281448	-5.02967819424216	-1.70288875842141	-0.3181426431832	Tb427_070071900
Chr7_core_Tb427v10	1792863	302	-	10	11	11	13	0	0	0	0	1	1	1	1	3.45793968941789	0.691759287979641	0.602132665378477	0.000502985025677792	3.45793968941789	0.548751036837598	0.35855481207043	0.00706079870814725	3.57360246247111	1.22574831030423	0.679412729262589	0.0433056550302937	Tb427_070071900
Chr7_core_Tb427v10	1792908	400	+	510	330	273	153	0	0	0	0	1	1	1	1	8.68213680619275	-0.243607815284214	-0.587465302954623	-0.000502985025677792	8.54558208683518	-0.79067864430753	-1.001408117118	-0.0482231498858191	8.12893099812399	-1.32331952037284	-1.4765783558417	-0.217788119660944	Tb427_070071900
Chr7_core_Tb427v10	1792916	227	-	8	6	8	13	0	0	0	0	1	1	1	2	2.89395127969572	0.11648639477235	0.0853271672159296	0.000502985025677792	3.08746284125034	0.337316238472917	0.203415097714862	0.00235798430312079	3.4211751717069	1.50052824595734	0.803609330164487	0.0535233919881331	Tb427_070071900
Chr7_core_Tb427v10	1792919	232	-	45	25	20	23	0	0	0	0	1	1	1	1	5.0901099910851	-0.191444574742423	-0.257634141915806	-0.000502985025677792	4.93267332240839	-0.596330953641208	-0.512365441060556	-0.0111573634427071	5.03119174593817	0.0196211242811568	0.0145770168416358	0.000850426308078493	Tb427_070071900
Chr7_core_Tb427v10	1792929	629	-	26	14	20	10	0	1	1	0	4	5	6	4	4.29295072484539	-0.250768442678514	-0.276251279624	-0.000502985025677792	4.54273622959064	0.174283577682765	0.140281899508848	0.00185264479238127	4.06011893867098	-0.400907923737892	-0.24683975400037	-0.0113000327871934	Tb427_070071900
Chr7_core_Tb427v10	1792953	189	+	25	14	22	19	0	0	0	0	2	1	1	1	4.26520316854953	-0.196707910520268	-0.215096022200253	-0.000502985025677792	4.58213921915059	0.365830096530731	0.296476174955485	0.0061324251103238	4.47891378041687	0.58041350204115	0.388925061674697	0.0183352434151587	Tb427_070071900
Chr7_core_Tb427v10	1792953	207	+	14	6	9	10	0	0	0	0	1	0	1	1	3.27921035663433	-0.613611382295641	-0.506249803437203	-0.000502985025677792	3.55295425428558	-0.175074987966691	-0.116686856699962	-0.00185264479238127	3.62514920895317	0.406847451584483	0.22811084284034	0.010384715585599	Tb427_070071900
Chr7_core_Tb427v10	1792953	585	+	8	5	9	5	0	0	0	0	1	1	1	1	2.77344722994382	-0.138459506030481	-0.0976276350942819	-0.000502985025677792	3.16769517734696	0.516787809473398	0.317224858132064	0.0061324251103238	2.77344722994382	0.0352453744078902	0.0161890337662209	0.00106672498737445	Tb427_070071900
Chr7_core_Tb427v10	1792953	603	+	185	199	212	202	0	0	0	0	2	1	1	2	7.58776015642157	0.597878166524969	1.27201898559889	0.000502985025677792	7.63329720382293	0.460205489237358	0.545705923479553	0.0111573634427071	7.5985267371964	0.667547100936371	0.708160485443343	0.0440267025372771	Tb427_070071900
Chr7_core_Tb427v10	1792953	621	+	201	210	238	270	0	0	0	0	2	2	2	2	7.68615622579718	0.545822773182732	1.17641682734812	0.000502985025677792	7.77624074226674	0.483053147874882	0.579434410432652	0.0142334752886861	7.86706040617739	0.89950701549233	0.97981107734469	0.0814887443726173	Tb427_070071900
Chr7_core_Tb427v10	1792953	729	+	8	7	8	9	0	0	0	0	1	1	1	1	2.99717671842943	0.334388094335931	0.252988256813806	0.000502985025677792	3.08746284125034	0.337316238472917	0.203415097714862	0.00235798430312079	3.16769517734696	0.935274196217926	0.472344010321441	0.0237312495813203	Tb427_070071900
Chr7_core_Tb427v10	1792955	459	+	10	3	9	9	0	0	0	0	1	2	4	2	2.59983617241818	-1.1165452926365	-0.744634863788297	-0.000502985025677792	3.32012246811117	0.245538775151594	0.155800947948097	0.00185264479238127	3.32012246811117	0.666720425097162	0.348885331950463	0.0167076256346715	Tb427_070071900
Chr7_core_Tb427v10	1792955	603	+	15	8	22	15	0	0	0	0	3	3	5	4	3.52082957581861	-0.30071375859762	-0.266665700677273	-0.000502985025677792	4.22302470335828	1.06093683462625	0.806369247829044	0.0286233684641202	3.95419631038688	0.922249539122848	0.555326634251393	0.0304839203156527	Tb427_070071900
Chr7_core_Tb427v10	1792956	360	-	36	38	39	23	0	0	0	0	4	3	4	4	5.22830554978746	0.721676514694248	1.00285737821462	0.000502985025677792	5.24680265352856	0.663254022710982	0.598425098330371	0.0161330732650208	4.87220670527883	0.340155570069442	0.245555987194201	0.0112469344733566	Tb427_070071900
Chr7_core_Tb427v10	1792968	170	+	19	11	11	11	0	0	0	0	1	1	2	2	3.90448208745963	-0.166026544348442	-0.164428183500257	-0.000502985025677792	3.90448208745963	-0.273008754797848	-0.195307881160956	-0.00232597718467016	3.90448208745963	0.153974722206446	0.09174012274693	0.00541582605982444	Tb427_070071900
Chr7_core_Tb427v10	1792971	194	-	71	52	87	93	0	0	0	0	3	3	3	3	5.93705842722226	0.185834049508953	0.300653627564361	0.000502985025677792	6.30554122430536	0.748922911610745	0.778469082545551	0.0249548901947313	6.35338289833301	1.21510574522267	1.11149272642838	0.106727059797254	Tb427_070071900
Chr7_core_Tb427v10	1792973	441	+	7	4	8	5	0	0	0	0	2	1	1	3	2.53840779852542	-0.276335835285139	-0.180658790383537	-0.000502985025677792	2.99717671842943	0.495407276546135	0.29276915350823	0.0061324251103238	2.68316110712291	0.186659341191114	0.0838441061311433	0.00541582605982444	Tb427_070071900
Chr7_core_Tb427v10	1792973	585	+	20	18	14	14	0	0	0	0	5	4	4	5	4.28350268512352	0.470588011295238	0.517102933800754	0.000502985025677792	4.10776649987283	0.0127902977920312	0.00951437604212969	0.000252996938793714	4.10776649987283	0.440165635697275	0.273708219057542	0.0125650107978381	Tb427_070071900
Chr7_core_Tb427v10	1792989	176	-	19	18	43	31	0	0	0	0	3	3	4	3	4.2474277922456	0.540849383361361	0.58859543582625	0.000502985025677792	4.86417285735549	1.71108206917296	1.4539303108272	0.143277711470674	4.63134107118108	1.66491685903888	1.14896881831136	0.115578405135166	Tb427_070071900
Chr7_core_Tb427v10	1793007	158	-	7	8	14	12	0	0	0	0	4	3	4	2	2.99717671842943	0.695532585619572	0.526219621373008	0.000502985025677792	3.38243579536805	1.35381706866117	0.870561720276637	0.0336581943258247	3.27537339269162	1.53780986939275	0.796424938493795	0.0534629590295386	Tb427_070071900
Chr7_core_Tb427v10	1793020	261	-	93	41	34	21	9	2	2	1	5	4	4	5	5.96096694561728	-0.541302025422337	-0.879932328396191	-0.000502985025677792	5.8277094583329	-0.923982733604525	-0.904904669128738	-0.0375674715881769	5.48657960729487	-1.17274579855594	-0.941776191228095	-0.0777104974210636	Tb427_070071900
Chr7_core_Tb427v10	1793039	340	+	17	14	15	19	0	0	0	0	2	3	2	1	3.99363200603627	0.330488127283988	0.335566827635277	0.000502985025677792	4.04173966366592	0.330234207682706	0.242594333292953	0.00265978369762822	4.20734261790361	1.10528726198331	0.701515822797624	0.04340667786305	Tb427_070071900
Chr7_core_Tb427v10	1793039	538	+	26	25	19	13	0	0	0	0	3	4	4	3	4.70017289826735	0.580423048982009	0.710486524115832	0.000502985025677792	4.50666133671272	0.100364274585343	0.0802767249665477	0.00185264479238127	4.24140397836333	-0.0209791097526577	-0.0134078726756426	-0.000850426308078493	Tb427_070071900
Chr7_core_Tb427v10	1793039	646	+	19	19	26	24	0	0	0	0	4	4	3	3	4.28540221886225	0.618784373467081	0.680292690188122	0.000502985025677792	4.50666133671272	0.985400745987243	0.78817632065067	0.0263597641376307	4.45005603148873	1.29531222690349	0.863070489762903	0.0644009480825345	Tb427_070071900
Chr7_core_Tb427v10	1793246	580	+	8	9	2	9	0	0	0	0	1	0	0	0	3.16769517734696	0.693347378608514	0.552938953684148	0.000502985025677792	2.20469546806885	-1.69827186194423	-0.831213276852824	-0.0295286315129115	3.16769517734696	0.935274196217925	0.472344010321441	0.0237312495813203	Tb427_070071900
Chr7_core_Tb427v10	1793346	638	+	4	8	6	7	0	0	0	0	0	1	2	0	2.62869392134633	1.38955894951917	0.935383061288432	0.000502985025677792	2.4351823597917	0.679150191149224	0.351837002589143	0.00706079870814725	2.53840779852542	1.32149919974295	0.572462874258128	0.0318584476955089	Tb427_070071900
Chr7_core_Tb427v10	1793347	734	+	76	43	53	51	0	0	0	0	1	1	2	1	5.85016566927069	-0.179908442184334	-0.286014052536982	-0.000502985025677792	5.9994274145469	-0.0190126413622906	-0.0190380835159097	-0.000413998083704252	5.97194418493794	0.319063966110122	0.276392890125721	0.0125650107978381	Tb427_070071900
Chr7_core_Tb427v10	1793351	207	+	17	17	32	24	0	0	0	0	4	3	4	4	4.12928301694497	0.610184514541538	0.643149064309769	0.000502985025677792	4.57582541498671	1.43921942833587	1.1651015377451	0.0718136963530252	4.37199643053009	1.44695632501326	0.949347719056676	0.0777673155599479	Tb427_070071900
Chr7_core_Tb427v10	1793351	225	+	9	2	15	11	0	0	0	0	3	2	2	2	2.28492780416547	-1.49916686979393	-0.901835964362802	-0.000502985025677792	3.60106191191523	1.14961696500087	0.773863895185173	0.0249548901947313	3.3857447347503	1.1012142020002	0.585004856229301	0.0335281675228931	Tb427_070071900
Chr7_core_Tb427v10	1793383	698	-	16	4	9	1	0	0	0	0	1	1	1	1	3.10715956040038	-1.34780684763267	-1.05506117483062	-0.000502985025677792	3.64616081640102	-0.345562014810842	-0.234774433979423	-0.00265978369762822	2.3146783100398	-2.95844349205409	-1.21044605540884	-0.131518000916023	Tb427_070071900
Chr7_core_Tb427v10	1793385	171	+	2	11	9	7	0	0	0	0	0	0	0	0	2.42274502547219	2.64717342358727	1.66649614999981	0.000502985025677792	2.28492780416547	2.02246559623295	1.00983931132541	0.0494426018917255	2.11440934524794	2.00400994330172	0.778246348468601	0.0530712898300345	Tb427_070071900
Chr7_core_Tb427v10	1793385	657	+	11	10	20	13	0	0	0	0	1	1	1	1	3.45793968941789	0.429270221423135	0.373652550944468	0.000502985025677792	3.94055698033755	1.32739936026804	0.956308611747507	0.042186355276133	3.63922472911024	1.10631182238417	0.622223345440896	0.0362823038695552	Tb427_070071900
Chr7_core_Tb427v10	1793385	711	+	11	14	14	19	0	0	0	0	1	1	1	1	3.69077147559229	0.914444470394563	0.852123834093453	0.000502985025677792	3.69077147559229	0.792523261606841	0.543347582084083	0.0111573634427071	3.90448208745963	1.67765524781692	0.999568605523436	0.0844207967364988	Tb427_070071900
Chr7_core_Tb427v10	1793472	512	+	15	9	5	7	0	0	0	0	1	2	1	0	3.60106191191523	-0.133477950249246	-0.121183246613389	-0.000502985025677792	3.20681396451209	-1.12950467388202	-0.699308393207139	-0.0215096562827938	3.4305434529977	-0.212246460279045	-0.11391148350746	-0.00541582605982444	Tb427_070071900
Chr7_core_Tb427v10	1793473	608	+	5	10	5	8	0	0	0	0	0	1	1	1	2.92587452070803	1.43998482680745	1.06543304323971	0.000502985025677792	2.4594316186373	0.156747574361651	0.0816830124800111	0.00185264479238127	2.77344722994382	1.29130781963397	0.593128211739454	0.0335281675228931	Tb427_070071900
Chr7_core_Tb427v10	1793475	464	-	20	30	20	31	0	0	0	0	2	1	1	1	4.64414467109049	1.20728874558573	1.45710697517264	0.000502985025677792	4.35755200461808	0.533849554429183	0.415837569629826	0.00739488883193248	4.667415964059	1.59361694139993	1.10733610067231	0.105745140374183	Tb427_070071900
Chr7_core_Tb427v10	1793475	536	-	20	18	31	28	0	0	0	0	2	1	1	1	4.28350268512352	0.470588011295238	0.517102933800754	0.000502985025677792	4.667415964059	1.1692735874063	0.96153725910389	0.0431815432021422	4.59522100939141	1.44734506987081	0.991942175960712	0.0837903114180527	Tb427_070071900
Chr7_core_Tb427v10	1793475	590	-	91	79	93	77	1	0	0	1	2	2	2	2	6.4142913967842	0.40264718977588	0.713164363651816	0.000502985025677792	6.53129714908584	0.461527209165511	0.492263009186283	0.0111573634427071	6.39591212177914	0.580548364316346	0.534131987039419	0.0289153780635341	Tb427_070071900
Chr7_core_Tb427v10	1793479	270	-	9	5	10	2	0	0	0	0	4	3	4	2	2.85367956604044	-0.289576101362173	-0.209440483344962	-0.000502985025677792	3.32012246811117	0.534318593821943	0.33903949945322	0.00706079870814725	2.28492780416547	-1.43675527498272	-0.583345092093324	-0.0335281675228931	Tb427_070071900
Chr7_core_Tb427v10	1793485	564	-	154	133	180	115	0	0	0	0	3	3	2	3	7.16607947979596	0.324369558253854	0.650154356525193	0.000502985025677792	7.38365902739577	0.529532242690965	0.614694916983912	0.0179932667379796	7.06160603466022	0.250847791341745	0.250972035795816	0.0118329488036387	Tb427_070071900
Chr7_core_Tb427v10	1793491	590	+	65	41	47	42	0	0	0	0	2	1	1	1	5.70423121644219	-0.0195162145727463	-0.0301056979221992	-0.000502985025677792	5.8016393049342	0.0531563571238861	0.0518794922089402	0.00102423860211415	5.72140696883758	0.30017361642072	0.250285252403977	0.0117998092899713	Tb427_070071900
Chr7_core_Tb427v10	1793527	554	-	12	9	4	5	0	0	0	0	1	1	1	1	3.44589185160916	0.163511763938297	0.141818322917548	0.000502985025677792	2.90689059560852	-1.18273865821974	-0.684786485625933	-0.0215096562827938	3.05164390420601	-0.439791523625505	-0.216089603351697	-0.0102345686088336	Tb427_070071900
Chr7_core_Tb427v10	1793529	513	+	11	15	14	18	0	0	0	0	1	0	0	1	3.73887913322194	1.01439225105644	0.9584455587987	0.000502985025677792	3.69077147559229	0.792523261606841	0.543347582084083	0.0111573634427071	3.86650766084298	1.59653427414173	0.943539059824482	0.0777673155599479	Tb427_070071900
Chr7_core_Tb427v10	1793529	567	+	13	17	9	19	0	0	0	0	1	0	1	0	3.94208525955422	0.972774218001049	0.973625215907151	0.000502985025677792	3.50140750780353	-0.0813048198200071	-0.0536111448523641	-0.00102423860211415	4.02014486051286	1.46071430101565	0.891874605446213	0.065744653306795	Tb427_070071900
Chr7_core_Tb427v10	1793616	368	+	15	16	10	21	0	0	0	0	2	2	1	1	3.99929521487266	0.692355354029735	0.704101997759026	0.000502985025677792	3.67325686658282	-0.106568764791137	-0.0728034319621128	-0.00124370572932404	4.19023053254449	1.41972147382793	0.897939553420864	0.0661126800250285	Tb427_070071900
Chr7_core_Tb427v10	1793619	320	-	6	8	10	12	0	0	0	0	1	0	1	1	2.89395127969572	0.890532640990843	0.652321910361896	0.000502985025677792	3.04637857045993	1.01910768723648	0.608952591773231	0.0179932667379796	3.17214795395791	1.71934000260883	0.869232114871765	0.065744653306795	Tb427_070071900
Chr7_core_Tb427v10	1793619	392	-	5	8	10	11	0	0	0	0	0	1	1	0	2.77344722994382	1.1176029391956	0.788020519906128	0.000502985025677792	2.92587452070803	1.22914613031654	0.714743008201907	0.0215096562827938	2.99149678734716	1.79225509359159	0.868036045638908	0.065744653306795	Tb427_070071900
Chr7_core_Tb427v10	1793619	446	-	41	28	55	60	0	0	0	0	1	1	1	1	5.10396472275583	0.101904382537475	0.137583323605424	0.000502985025677792	5.58472764884852	0.952606898537264	0.902666382235389	0.0372340303536219	5.64695133431076	1.47639564067281	1.21666956519363	0.132509369440445	Tb427_070071900
Chr7_core_Tb427v10	1793619	644	-	8	3	5	9	3	0	1	1	8	6	7	6	2.44740888165397	-0.831303788392261	-0.527584490727966	-0.000502985025677792	2.77344722994382	-0.373917797633858	-0.209936197200481	-0.00235798430312079	3.16769517734696	0.935274196217926	0.472344010321441	0.0237312495813203	Tb427_070071900
Chr7_core_Tb427v10	1793629	420	-	30	20	32	28	0	0	0	0	0	0	0	0	4.64414467109049	0.0609180796961228	0.073523553635281	0.000502985025677792	4.97655257529567	0.645513634037915	0.55853400213982	0.0115440081865549	4.88181367586381	0.877479756096149	0.634561261928882	0.0379783431409527	Tb427_070071900
Chr7_core_Tb427v10	1793629	690	-	56	55	56	37	8	6	6	2	6	5	5	5	5.80729741438265	0.610157560307207	0.961557047467159	0.000502985025677792	5.82017896241519	0.515070359312775	0.503933971275232	0.0111573634427071	5.52449882645553	0.353228027526608	0.285420411446138	0.0133094833608068	Tb427_070071900
Chr7_core_Tb427v10	1793629	744	-	9	8	4	7	0	0	0	0	2	4	1	1	3.16769517734696	0.372418034222021	0.297000384697644	0.000502985025677792	2.70892625744295	-0.842733893981091	-0.466076200073584	-0.00969652865754712	3.07740905452605	0.41048611537164	0.202931249742675	0.00929654432873613	Tb427_070071900
Chr7_core_Tb427v10	1793650	436	+	32	5	3	0	0	0	0	0	3	1	5	NA	3.74089971583288	-1.97902378644269	-1.87095978893703	-0.00793040554252063	3.41486136754303	-2.80584149485815	-1.81674269043902	-0.294423031049041	2.01118390651423	-5.64820799256538	-2.13441169058632	-0.55556655684622	Tb427_070071900
Chr7_core_Tb427v10	1793676	467	+	18	8	1	0	0	0	0	0	1	1	2	NA	3.64845810343965	-0.545333035240544	-0.501980211981747	-0.000502985025677792	2.39720793317505	-3.48873045059241	-1.79071328484683	-0.281855195330731	1.60472668281448	-5.02967819424216	-1.70288875842141	-0.3181426431832	Tb427_070071900
Chr7_core_Tb427v10	1793715	680	+	15	13	11	7	0	0	0	0	1	1	1	1	3.85454190627517	0.392999313291579	0.383771055286362	0.000502985025677792	3.73887913322194	0.0349284537404651	0.0241803465810059	0.000762432409687489	3.4305434529977	-0.212246460279046	-0.113911483507461	-0.00541582605982444	Tb427_070071900
Chr7_core_Tb427v10	1793823	572	+	14	23	12	13	0	0	0	0	1	1	2	1	4.20628492340261	1.31117728204225	1.41120721837656	0.000502985025677792	3.75091859245115	0.253255146521149	0.175748502792599	0.00185264479238127	3.80643424864552	0.798910468083859	0.466078881264906	0.0236650100805122	Tb427_070071900
Chr7_core_Tb427v10	1793853	626	-	108	53	119	89	0	1	0	0	3	3	3	3	6.25150910942281	-0.402808315221064	-0.692490369403786	-0.000502985025677792	6.83120902021261	0.530585641445725	0.58432846668126	0.0145940325077782	6.62268350485437	0.497144398438648	0.471327296095183	0.0236650100805122	Tb427_070071900
Chr7_core_Tb427v10	1793981	394	-	7	12	15	5	0	0	0	0	3	3	3	2	3.27537339269162	1.28052427642517	1.05524868484311	0.000502985025677792	3.4305434529977	1.45954133740448	0.948173219324092	0.0417407919047633	2.68316110712291	0.186659341191114	0.0838441061311434	0.00541582605982444	Tb427_070071900
Chr7_core_Tb427v10	1794013	357	+	10	5	16	4	0	0	0	0	3	1	3	2	2.92587452070803	-0.425786781475478	-0.315036171154963	-0.000502985025677792	3.71835577106861	1.11449626465704	0.768363415868216	0.0242170085954766	2.78112121211054	-0.556699955894536	-0.256188544506534	-0.0119123635727879	Tb427_070071900
Chr7_core_Tb427v10	1794015	464	-	102	97	110	121	0	0	0	0	1	1	1	1	6.64340520662753	0.513934632493252	0.94753249908869	0.000502985025677792	6.73369132944844	0.512845253271569	0.559096468141423	0.0115440081865549	6.80214630155561	0.980086992876212	0.95049947623066	0.0777673155599479	Tb427_070071900
Chr7_core_Tb427v10	1794018	612	-	60	77	70	38	0	0	0	0	6	6	6	6	6.09749382127442	0.982163819475746	1.63985666051691	0.000502985025677792	6.02920729483669	0.714172478912125	0.717820735169532	0.0215096562827938	5.59282488898475	0.286069445534763	0.233717762227668	0.0106889131845104	Tb427_070071900
Chr7_core_Tb427v10	1794069	410	-	10	6	12	14	0	0	0	0	2	1	1	1	3.04637857045993	-0.171618668804875	-0.131842459507702	-0.000502985025677792	3.51808680627674	0.680251043974317	0.450111135334982	0.0089299951439747	3.62514920895317	1.33817459628211	0.750286462005911	0.0489795757057776	Tb427_070071900
Chr7_core_Tb427v10	1794262	333	-	17	21	3	3	0	0	0	0	2	1	1	1	4.27777388582353	0.915372626324386	1.00431333193605	0.000502985025677792	2.96831896950129	-2.01452333561808	-1.18278002154389	-0.0767814668231457	2.96831896950129	-1.6003236058193	-0.770772036703543	-0.0522661650883638	Tb427_070071900
Chr7_core_Tb427v10	1794283	662	-	41	23	33	10	0	0	0	0	4	4	5	5	4.96481414151228	-0.178188928007573	-0.232761511453355	-0.000502985025677792	5.22056431090235	0.24111810883323	0.216690480609065	0.00235798430312079	4.38367842706284	-1.02046660908542	-0.671084074575554	-0.0411903847992639	Tb427_070071900
Chr7_core_Tb427v10	1794285	194	-	6	3	9	7	0	0	0	0	3	1	0	1	2.25389732009935	-0.470572901741233	-0.280174864104527	-0.000502985025677792	2.97418361579234	0.856412191553935	0.50348999164002	0.0111573634427071	2.80366515687481	0.879183939354046	0.406838786455551	0.0205244197355345	Tb427_070071900
Chr7_core_Tb427v10	1794285	513	+	551	528	680	590	0	0	0	0	2	2	2	2	9.07648836848703	0.286691118968193	0.716580534059699	0.000502985025677792	9.25883421354769	0.310426216262701	0.409288106807039	0.00739488883193248	9.15650516249427	0.295809921271266	0.357366547513972	0.0176726051064412	Tb427_070071900
Chr7_core_Tb427v10	1794285	531	+	2	8	9	11	0	0	0	0	2	1	0	2	2.20469546806885	2.18111413020129	1.27750495000084	0.000502985025677792	2.28492780416547	2.02246559623295	1.00983931132541	0.0494426018917255	2.42274502547219	2.74402668664678	1.15429953560883	0.117919822788331	Tb427_070071900
Chr7_core_Tb427v10	1794288	342	-	34	23	31	20	0	0	0	0	4	4	5	3	4.8315566542279	0.0856000177131728	0.108255032703257	0.000502985025677792	5.04290219013904	0.422208888163083	0.3691759030625	0.00706079870814725	4.73303823069813	0.224005164824342	0.157589859886682	0.00698544301079276	Tb427_070071900
Chr7_core_Tb427v10	1794289	540	-	4	7	10	4	0	0	0	0	5	5	4	4	2.53840779852542	1.19759535304727	0.782946329154947	0.000502985025677792	2.78112121211054	1.47870738411484	0.83170262278231	0.0295286315129115	2.16992500144231	0.442441366196719	0.174340834314311	0.00778088520280585	Tb427_070071900
Chr7_core_Tb427v10	1794300	494	+	18	16	9	20	0	0	0	0	3	4	3	3	4.1269237424937	0.444986547271126	0.468724492765747	0.000502985025677792	3.72869043953627	-0.497516296627606	-0.343716255750025	-0.00706079870814725	4.28350268512352	1.10348134703929	0.71127422695958	0.0444323931470162	Tb427_070071900
Chr7_core_Tb427v10	1794303	176	-	1055	707	1355	1119	1	1	4	1	4	3	4	4	9.7551486005332	-0.290462701797211	-0.764615384768905	-0.000502985025677792	10.2241601305924	0.2423709099333	0.333177214822366	0.0061324251103238	10.0861748380999	0.116196876131819	0.148194565299356	0.00693953088574572	Tb427_070071900
Chr7_core_Tb427v10	1794303	670	+	15	9	0	0	0	0	0	0	2	2	NA	NA	3.60106191191523	-0.133477950249246	-0.121183246613389	-0.000502985025677792	1.47709815519344	-5.19483828977387	-2.1039924505183	-0.468476572846006	1.47709815519344	-4.84128624898164	-1.58229000381256	-0.262689471764464	Tb427_070071900
Chr7_core_Tb427v10	1794321	158	-	127	99	186	187	0	0	1	0	1	1	1	1	6.81548902870125	0.211796782790502	0.401863198861777	0.000502985025677792	7.26869262855705	0.872257662826445	1.00215359057001	0.0482231498858191	7.27255011112105	1.17538515623863	1.20445678311576	0.130096488636307	Tb427_070071900
Chr7_core_Tb427v10	1794424	199	-	6	3	3	12	0	0	0	0	3	1	1	4	2.25389732009935	-0.470572901741233	-0.280174864104527	-0.000502985025677792	2.25389732009935	-0.807801923352591	-0.400252668670953	-0.00727128541313752	3.17214795395791	1.71934000260883	0.869232114871766	0.065744653306795	Tb427_070071900
Chr7_core_Tb427v10	1794424	523	-	744	665	930	672	105	67	118	73	7	6	7	6	9.459211447247	0.151497481158625	0.390453189313631	0.000502985025677792	9.70099518932063	0.269434186061715	0.362686087149533	0.00706079870814725	9.46675924801304	-0.0073365008065206	-0.00904018192240768	-0.000728342238097125	Tb427_070071900
Chr7_core_Tb427v10	1794521	430	-	14	16	5	10	0	1	0	0	2	3	1	3	3.95118755724301	0.785403045520642	0.78809374957746	0.000502985025677792	3.15870630688243	-1.04431034877549	-0.639772192244235	-0.0179932667379796	3.62514920895317	0.406847451584482	0.228110842840339	0.010384715585599	Tb427_070071900
Chr7_core_Tb427v10	1794560	346	+	12	13	11	5	0	0	0	0	0	0	0	0	3.6993718459691	0.691731571578825	0.646191271076077	0.000502985025677792	3.58370907291587	0.320071768755809	0.214687472366315	0.00235798430312079	3.05164390420601	-0.439791523625503	-0.216089603351696	-0.0102345686088336	Tb427_070071900
Chr7_core_Tb427v10	1794668	238	+	8	8	8	5	0	0	0	0	0	0	0	0	3.08746284125034	0.524604505048027	0.408172172502971	0.000502985025677792	3.08746284125034	0.337316238472916	0.203415097714862	0.00235798430312079	2.77344722994382	0.0352453744078886	0.0161890337662201	0.00106672498737445	Tb427_070071900
Chr7_core_Tb427v10	1794698	273	-	14	8	11	9	0	0	0	0	3	2	2	2	3.47272191818896	-0.208693913701241	-0.182452825708772	-0.000502985025677792	3.69077147559229	0.123685183465723	0.0847975682625018	0.00185264479238127	3.55295425428558	0.24926790948692	0.137528753086322	0.00693953088574572	Tb427_070071900
Chr7_core_Tb427v10	1794709	272	-	3	2	9	12	0	0	0	0	1	1	2	2	1.56464150847248	-0.169108436089582	-0.0796054365337688	-0.000502985025677792	2.52764121775059	1.61968115463403	0.858037454667649	0.0336581943258247	2.72560555591616	2.48449607696344	1.12779762949411	0.110626729954969	Tb427_070071900
Chr7_core_Tb427v10	1794756	719	+	18	12	2	2	0	0	0	0	2	2	2	2	3.92665477770184	0.0317367577086407	0.031627523275761	0.000502985025677792	2.76569073025816	-2.63564565379331	-1.47711539207268	-0.150473956190591	2.76569073025816	-2.22670045610795	-1.02082515072824	-0.0884786816477185	Tb427_070071900
Chr7_core_Tb427v10	1794795	410	+	9	6	7	5	0	0	0	0	1	1	2	1	2.97418361579234	-0.0350389500868321	-0.0263200071887198	-0.000502985025677792	3.07740905452605	-0.00616674655782162	-0.00371047620437428	-0.00016012587151426	2.85367956604044	-0.100443865808653	-0.047052001638431	-0.00219726042795757	Tb427_070071900
Chr7_core_Tb427v10	1794923	380	+	17	9	10	2	0	0	0	0	3	2	4	4	3.68860526519428	-0.301500562158004	-0.280777158603853	-0.000502985025677792	3.76080021986186	-0.268108948661893	-0.186425387366655	-0.00199541380233066	2.72560555591616	-2.15936011281129	-0.980207310059097	-0.0815304562036901	Tb427_070071900
Chr7_core_Tb427v10	1794933	369	+	15	18	10	11	0	0	0	0	4	3	3	4	4.08182483800791	0.862601417951581	0.897464114986643	0.000502985025677792	3.67325686658282	-0.106568764791137	-0.0728034319621132	-0.00124370572932404	3.73887913322194	0.460982510383351	0.265014028389004	0.0125650107978381	Tb427_070071900
Chr7_core_Tb427v10	1794985	428	+	23	19	17	15	1	1	0	1	6	6	5	5	4.41999553526994	0.356082208499336	0.405662723587337	0.000502985025677792	4.3419359343113	0.107435623804075	0.0834505698141327	0.00185264479238127	4.25439258103226	0.352716336881156	0.226017607285592	0.0102345686088336	Tb427_070071900
Chr7_core_Tb427v10	1795109	248	-	16	6	7	3	0	0	0	0	1	1	1	1	3.37241691874977	-0.791202614875831	-0.671350420613255	-0.000502985025677792	3.47564235748349	-0.716646699418641	-0.470003140475216	-0.00977306191437383	2.92587452070803	-1.52760437549889	-0.728250821298135	-0.0465046082471138	Tb427_070071900
Chr7_core_Tb427v10	1795109	590	-	95	59	54	24	0	0	0	0	1	1	1	1	6.23612329567185	-0.0644659379978711	-0.110508810126949	-0.000502985025677792	6.17280657640634	-0.333938657104378	-0.341653545781723	-0.00706079870814725	5.59606933607548	-1.0248951224814	-0.837771452082554	-0.0594227207422738	Tb427_070071900
Chr7_core_Tb427v10	1795123	542	-	4	6	8	11	0	0	0	0	1	2	1	2	2.4351823597917	0.977703678858222	0.618016727937492	0.000502985025677792	2.62869392134633	1.12853661790773	0.612442022842561	0.0179932667379796	2.84674347874966	2.03958926710997	0.953811347781585	0.0777673155599479	Tb427_070071900
Chr7_core_Tb427v10	1795172	310	+	7	19	7	7	0	0	0	0	1	0	0	0	3.59614640723538	1.9508957785294	1.76865769786952	0.000502985025677792	2.90689059560852	0.29119253011267	0.168595748477962	0.00185264479238127	2.90689059560852	0.703895582973403	0.334027226917129	0.015510876611387	Tb427_070071900
Chr7_core_Tb427v10	1795172	328	+	116	157	158	112	0	0	0	0	1	1	1	1	7.08169708152078	0.978126121472559	1.93567036785867	0.02107788303973	7.08626258739684	0.797128003736955	0.900355672102772	0.0364670209771663	6.83898366793566	0.675270246347388	0.657864045824766	0.0394695487510341	Tb427_070071900
Chr7_core_Tb427v10	1795172	724	+	17	22	10	19	0	0	0	0	1	2	2	1	4.31056805663732	0.982632917435029	1.08757966046517	0.000502985025677792	3.76080021986186	-0.268108948661893	-0.186425387366655	-0.00199541380233066	4.20734261790361	1.10528726198331	0.701515822797624	0.04340667786305	Tb427_070071900
Chr7_core_Tb427v10	1795183	430	-	565	395	334	60	62	38	38	7	6	6	6	6	8.88545854923131	-0.150386979055614	-0.369630513650234	-0.000502985025677792	8.76462280731564	-0.681425229911066	-0.874597271351548	-0.0336581943258247	7.53112322563221	-2.66768313761281	-2.81044039609813	-1.13428123527312	Tb427_070071900
Chr7_core_Tb427v10	1795199	158	-	12	7	13	3	0	0	0	0	1	1	1	1	3.27537339269162	-0.193406911907237	-0.159381897857838	-0.000502985025677792	3.6993718459691	0.570492165151934	0.391806684476532	0.00727128541313752	2.72560555591616	-1.18850645847081	-0.539503675988917	-0.029874639167328	Tb427_070071900
Chr7_core_Tb427v10	1795199	500	-	105	48	64	31	0	0	0	0	1	1	1	1	6.16050601544716	-0.499178999233565	-0.843574583920042	-0.000502985025677792	6.36616322206522	-0.259463100271312	-0.271612209426366	-0.00417849182732146	5.84918955610355	-0.835906622331415	-0.710862928660253	-0.0443692670775093	Tb427_070071900
Chr7_core_Tb427v10	1795206	665	+	37	20	5	0	0	0	0	0	2	1	2	NA	4.79318534755698	-0.232693747070812	-0.291510142908371	-0.000502985025677792	3.84412515456659	-2.28860625102685	-1.61794332075332	-0.202867049329189	2.11440934524794	-5.80977124791532	-2.25619302650696	-0.642969356906327	Tb427_070071900
Chr7_core_Tb427v10	1795213	452	-	8	10	18	19	0	0	0	0	2	3	2	2	3.23989013201455	0.844950309214498	0.68884781292281	0.000502985025677792	3.64845810343965	1.57327254174469	1.06938088238293	0.057811684451661	3.68643253005629	2.08099882158582	1.18267223807736	0.12381761380341	Tb427_070071900
Chr7_core_Tb427v10	1795236	368	+	53	48	62	36	0	0	0	0	5	4	4	5	5.67068991429414	0.49815054702758	0.763048168091562	0.000502985025677792	5.85362563553162	0.736302208353222	0.723561736206603	0.0215096562827938	5.46564577264058	0.397976860320565	0.31850066663006	0.0152867115984319	Tb427_070071900
Chr7_core_Tb427v10	1795239	747	+	16	11	20	23	0	0	0	0	2	3	2	2	3.78397803770773	0.0663309735989931	0.0634871217811323	0.000502985025677792	4.20097306198827	0.834482895294507	0.631668289008141	0.0179932667379796	4.29949148551805	1.46677311502349	0.948492037292697	0.0777673155599479	Tb427_070071900
Chr7_core_Tb427v10	1795257	729	+	4	9	6	5	0	0	0	0	2	1	3	0	2.70892625744295	1.55986007102068	1.07743724697675	0.000502985025677792	2.4351823597917	0.679150191149223	0.351837002589143	0.00706079870814725	2.3146783100398	0.790494743778196	0.323430630667001	0.0152867115984319	Tb427_070071900
Chr7_core_Tb427v10	1795316	166	+	14	12	9	9	0	0	0	0	0	0	0	0	3.75091859245115	0.370551039904652	0.351325474298459	0.000502985025677792	3.55295425428558	-0.175074987966691	-0.116686856699962	-0.00185264479238127	3.55295425428558	0.249267909486921	0.137528753086323	0.00693953088574572	Tb427_070071900
Chr7_core_Tb427v10	1795316	184	+	83	129	98	95	0	0	0	0	0	0	0	0	6.7002562900803	1.21391751545799	2.25971510085412	0.124664327607576	6.50287805596521	0.672184586857968	0.714684235183045	0.0215096562827938	6.4805665602549	0.999317683563961	0.929940708512522	0.074084917727998	Tb427_070071900
Chr7_core_Tb427v10	1795316	580	+	3	10	12	10	0	0	0	0	0	1	1	1	2.59983617241818	2.05337970880581	1.36941880446407	0.000502985025677792	2.72560555591616	2.07669884303911	1.15302118681472	0.0699009995350338	2.59983617241818	2.19096571532999	0.963886595695864	0.0777673155599479	Tb427_070071900
Chr7_core_Tb427v10	1795316	706	+	14	11	5	11	0	0	0	0	0	0	0	1	3.69077147559229	0.245606392253445	0.228867982059712	0.000502985025677792	3.15870630688243	-1.04431034877549	-0.639772192244235	-0.0179932667379796	3.69077147559229	0.54936478373187	0.312512737378986	0.0152867115984319	Tb427_070071900
Chr7_core_Tb427v10	1795458	305	+	23	11	6	1	0	0	0	0	1	1	1	2	4.03907540386733	-0.426330107601168	-0.43836740365349	-0.000502985025677792	3.62751428490937	-1.40633486625483	-0.951826416871027	-0.0418676909873818	2.5697756761994	-3.37405060675308	-1.47320700002577	-0.216797238503715	Tb427_070071900
Chr7_core_Tb427v10	1795458	359	+	33	29	11	2	0	0	0	0	4	3	4	5	4.97436611990981	0.458973416233079	0.600915646152448	0.000502985025677792	4.29482557325739	-1.01331706649397	-0.780391614333475	-0.0254051541869466	3.19400864267257	-2.96281527896154	-1.50558935236977	-0.228193461610753	Tb427_070071900
Chr7_core_Tb427v10	1795458	413	+	145	99	37	6	0	0	0	0	4	4	4	4	6.91074998172597	0.0122161435806473	0.023538263611543	0.000502985025677792	6.20684701670208	-1.48538014375013	-1.52596372019893	-0.166720273150278	4.94265753052469	-3.50978791488648	-2.56639422063563	-0.899507307887895	Tb427_070071900
Chr7_core_Tb427v10	1795460	562	+	3	5	9	9	0	0	0	0	1	0	1	1	2.13339327034745	1.05743206907601	0.604747502459646	0.000502985025677792	2.52764121775059	1.61968115463403	0.858037454667649	0.0336581943258247	2.52764121775059	2.02127816652313	0.873224720385161	0.065744653306795	Tb427_070071900
Chr7_core_Tb427v10	1795530	287	+	13	11	5	0	0	0	0	0	2	2	2	NA	3.63922472911024	0.344586462579513	0.316343112239288	0.000502985025677792	3.10715956040038	-0.953389045871009	-0.577453491893128	-0.0142334752886861	1.37744375108173	-4.69613059489946	-1.49277928148995	-0.224863585618453	Tb427_070071900
Chr7_core_Tb427v10	1795530	341	+	30	15	8	0	0	0	0	0	2	2	2	NA	4.44246682397488	-0.350274773553061	-0.401397817995644	-0.000502985025677792	4.00910008940661	-1.34164705481041	-0.979452869533803	-0.0449152174166917	1.96536866878144	-5.57708009491833	-2.08199308326071	-0.521143106265474	Tb427_070071900
Chr7_core_Tb427v10	1795550	346	+	66	55	102	43	0	0	0	0	2	2	2	2	5.92484915092565	0.371046559525359	0.598837865853846	0.000502985025677792	6.36738126750332	1.07446313713473	1.12493233357135	0.0657087575134623	5.74911296567496	0.308543455754466	0.258377680731098	0.0119123635727879	Tb427_070071900
Chr7_core_Tb427v10	1795550	472	+	52	32	56	41	0	0	0	0	1	2	1	2	5.36830666534729	-0.0475061758662538	-0.0681420216980765	-0.000502985025677792	5.76721224004065	0.625622142730006	0.607798603686166	0.0176652202468764	5.54464247450652	0.60355088669773	0.489285865103902	0.0256895010946866	Tb427_070071900
Chr7_core_Tb427v10	1795564	320	-	8	5	5	10	0	0	0	0	1	0	1	2	2.77344722994382	-0.138459506030482	-0.097627635094283	-0.000502985025677792	2.77344722994382	-0.373917797633857	-0.20993619720048	-0.00235798430312079	3.23989013201455	1.0973278025549	0.563631353173318	0.0315259520174829	Tb427_070071900
Chr7_core_Tb427v10	1795572	238	+	31	25	14	8	0	0	0	0	4	4	5	6	4.82485263273571	0.334518493290006	0.422356300889758	0.000502985025677792	4.41763045931374	-0.581474302108206	-0.457836478722728	-0.0089299951439747	4.03237138237513	-0.958216660978614	-0.586563954108774	-0.0335281675228931	Tb427_070071900
Chr7_core_Tb427v10	1795572	346	+	30	27	12	12	0	0	0	0	1	1	1	1	4.85604852554377	0.490731384169618	0.624345436896469	0.000502985025677792	4.28729676366881	-0.758261645833552	-0.583162786807759	-0.014357196461371	4.28729676366881	-0.331211300659426	-0.213653216042113	-0.00999458018269002	Tb427_070071900
Chr7_core_Tb427v10	1795599	274	+	41	14	14	4	0	0	0	0	2	1	2	2	4.61651021323725	-0.883908836323187	-1.05936085003233	-0.000502985025677792	4.61651021323725	-0.969283654737976	-0.790185825378666	-0.0263597641376307	3.77248221639462	-2.30824163140573	-1.33673443583624	-0.168046306802742	Tb427_070071900
Chr7_core_Tb427v10	1795617	626	-	6	7	11	8	0	0	0	0	1	1	1	0	2.80366515687481	0.699575224984866	0.498029464234339	0.000502985025677792	3.11200083709905	1.16634830614136	0.707198794438428	0.0215096562827938	2.89395127969572	1.08710909640331	0.514260905594521	0.0275078940595416	Tb427_070071900
Chr7_core_Tb427v10	1795658	238	+	9	6	14	13	0	0	0	0	1	0	1	0	2.97418361579234	-0.0350389500868322	-0.0263200071887199	-0.000502985025677792	3.55295425428558	1.04503197540128	0.696510094198765	0.0215096562827938	3.50140750780353	1.35635663176984	0.739726522495267	0.0474048108236394	Tb427_070071900
Chr7_core_Tb427v10	1795658	364	+	7	13	10	16	0	0	0	0	0	0	1	1	3.33088904888599	1.39686456897625	1.17057663923703	0.000502985025677792	3.14960400919364	0.837543799767227	0.512073296715821	0.0111573634427071	3.47564235748349	1.98178033588619	1.07454829688455	0.0992165983733914	Tb427_070071900
Chr7_core_Tb427v10	1795721	664	+	64	74	63	72	3	2	7	6	6	5	5	5	6.11519788794271	0.832051477927813	1.39396910195106	0.000502985025677792	5.99995597109771	0.47430593408992	0.474972428529322	0.0100111947864396	6.09556817271909	1.03855336360633	0.916118848303946	0.070922755856892	Tb427_070071900
Chr7_core_Tb427v10	1795752	166	+	52	37	25	21	0	1	0	0	2	2	2	2	5.471532104081	0.15794874824658	0.231795985590897	0.000502985025677792	5.19333542981881	-0.491025274730872	-0.439459306835007	-0.00837308063444488	5.07025513618411	-0.316268498931913	-0.236598417677654	-0.010873610116911	Tb427_070071900
Chr7_core_Tb427v10	1795762	320	-	10	4	8	7	0	0	0	0	2	2	1	2	2.78112121211054	-0.731914854018592	-0.517333735385691	-0.000502985025677792	3.23989013201455	0.0677933306872591	0.0422766947846819	0.000985254268527829	3.14960400919364	0.28482333988508	0.143233889363206	0.00693953088574572	Tb427_070071900
Chr7_core_Tb427v10	1795815	428	-	84	51	142	112	0	0	0	0	4	4	4	3	6.0436899817327	-0.0871545189184146	-0.144004498014872	-0.000502985025677792	6.77784877266714	1.1526228031512	1.26239291278941	0.0925510403410379	6.60733031374961	1.19126386084517	1.12716280522932	0.110371778619834	Tb427_070071900
Chr7_core_Tb427v10	1795818	251	+	36	21	9	1	0	0	0	0	2	2	2	0	4.80804465679106	-0.124604787506258	-0.156673849393512	-0.000502985025677792	4.2188760361618	-1.41897998863997	-1.07767478617277	-0.0579213380617558	2.88739352980059	-3.90671738726215	-1.84514587599623	-0.386680139072208	Tb427_070071900
Chr7_core_Tb427v10	1795820	202	+	7	21	16	9	0	0	0	0	0	0	0	1	3.66657767515531	2.09748360228262	1.94090856742674	0.0233489367536002	3.47564235748349	1.55836034808123	1.02202976471446	0.0502857995355095	3.07740905452605	1.09255995104177	0.540126810581572	0.029874639167328	Tb427_070071900
Chr7_core_Tb427v10	1795837	691	+	7	10	8	1	0	0	0	0	1	1	1	1	3.14960400919364	1.01646698564075	0.806141395692996	0.000502985025677792	2.99717671842943	0.495407276546134	0.292769153508229	0.0061324251103238	1.74592654816484	-2.07142849955788	-0.728923372126883	-0.0465046082471138	Tb427_070071900
Chr7_core_Tb427v10	1795838	184	+	2530	1979	3156	1869	6	17	13	12	2	3	2	2	11.1280635555194	-0.187113839653267	-0.530411302468143	-0.000502985025677792	11.4646583973859	0.0624721025863054	0.0891430933351891	0.00185264479238127	11.0868217574334	-0.557152675679795	-0.742147980563239	-0.0475619790749212	Tb427_070071900
Chr7_core_Tb427v10	1795838	256	+	153	133	202	112	0	0	0	0	1	1	1	1	7.16139538852887	0.334178697159307	0.669346190400364	0.000502985025677792	7.46193647157108	0.692088858266948	0.808903331205081	0.0290830087969918	7.03793801829361	0.228104510715146	0.227587870779563	0.0103143009799743	Tb427_070071900
Chr7_core_Tb427v10	1795838	274	+	267	300	337	206	0	0	0	0	3	3	2	2	8.14730813099985	0.602789554472248	1.3742193364607	0.000502985025677792	8.23106938661335	0.495742398274407	0.614987461871236	0.0179932667379796	7.87669652635398	0.0988467959110684	0.107770021530445	0.00541582605982444	Tb427_070071900
Chr7_core_Tb427v10	1795838	292	+	6	10	8	7	0	0	0	0	3	1	4	2	3.04637857045993	1.21213674047046	0.931198745661959	0.000502985025677792	2.89395127969572	0.674731950830114	0.389505332888271	0.00727128541313752	2.80366515687481	0.879183939354047	0.406838786455551	0.0205244197355345	Tb427_070071900
Chr7_core_Tb427v10	1795838	400	+	12	18	15	19	0	0	0	0	2	0	1	0	3.92665477770184	1.16293110941709	1.15892842831836	0.000502985025677792	3.7990262500808	0.784784072992394	0.549868522012709	0.0111573634427071	3.96462920431849	1.56509762648353	0.944497056883448	0.0777673155599479	Tb427_070071900
Chr7_core_Tb427v10	1795923	320	-	17	12	21	30	0	0	0	0	3	1	2	2	3.88656960335985	0.109142484857807	0.10754805252072	0.000502985025677792	4.27777388582353	0.824843706658313	0.633266725869017	0.0179932667379796	4.53001017725393	1.77113474056923	1.19867632668444	0.128602673621501	Tb427_070071900
Chr7_core_Tb427v10	1795924	451	-	46	36	43	31	0	0	1	1	5	5	6	5	5.36449168499402	0.295062013615117	0.422870851460915	0.000502985025677792	5.49105115347838	0.442615309147464	0.413904394902081	0.00739488883193248	5.25821936730397	0.401809867530408	0.31057871569009	0.0152867115984319	Tb427_070071900
Chr7_core_Tb427v10	1795938	476	+	8	6	5	6	0	0	0	0	2	2	0	2	2.89395127969572	0.116486394772349	0.0853271672159295	0.000502985025677792	2.77344722994382	-0.373917797633856	-0.20993619720048	-0.00235798430312079	2.89395127969572	0.313062850184814	0.148095518082498	0.00693953088574572	Tb427_070071900
Chr7_core_Tb427v10	1795941	302	-	9	10	14	11	0	0	0	0	0	1	2	1	3.32012246811117	0.692238373779108	0.578219918915571	0.000502985025677792	3.55295425428558	1.04503197540128	0.696510094198765	0.0215096562827938	3.3857447347503	1.1012142020002	0.5850048562293	0.0335281675228931	Tb427_070071900
Chr7_core_Tb427v10	1795956	458	+	62	40	51	36	0	0	0	0	5	5	5	6	5.65281714377336	0.0141914552021645	0.0216560083566143	0.000502985025677792	5.82614240592265	0.235246210429028	0.230341291589243	0.00236271757710712	5.57780442177105	0.163658941374287	0.133386646385393	0.00693953088574572	Tb427_070071900
Chr7_core_Tb427v10	1795966	301	-	12	10	9	8	0	0	0	0	4	3	4	4	3.51808680627674	0.314244470986756	0.278439262134563	0.000502985025677792	3.44589185160916	0.0192727706624902	0.0125609462094345	0.000413998083704252	3.36565951551253	0.264831474796538	0.140042110645085	0.00693953088574572	Tb427_070071900
Chr7_core_Tb427v10	1795977	266	-	39	29	50	40	0	0	0	0	2	2	2	2	5.09321189876947	0.222816880809612	0.300071673378592	0.000502985025677792	5.48099611546445	0.893809737736269	0.834632557643336	0.0295286315129115	5.32181537553086	0.996036886113985	0.778250335665524	0.0530712898300345	Tb427_070071900
Chr7_core_Tb427v10	1796002	265	-	18	29	6	11	0	0	0	0	6	4	4	4	4.5460482074954	1.30373356420324	1.53463412718774	0.000502985025677792	3.45494654188502	-1.09207792216365	-0.713116104836602	-0.0215096562827938	3.86650766084298	0.224751454997853	0.13282632260235	0.00693953088574572	Tb427_070071900
Chr7_core_Tb427v10	1796035	493	+	49	49	28	1	5	5	4	0	7	6	7	1	5.62935662007961	0.640651568343097	0.972774084818524	0.000502985025677792	5.23112331712218	-0.246700037063246	-0.22206112204662	-0.00235798430312079	3.10715956040038	-4.28505064093509	-2.13339729801815	-0.55515620857147	Tb427_070071900
Chr7_core_Tb427v10	1796036	202	+	15	10	13	15	0	0	0	0	1	0	1	1	3.67325686658282	0.0167620994747688	0.0155408491381384	0.000502985025677792	3.85454190627517	0.282896539618097	0.200406887639327	0.00235798430312079	3.95419631038688	0.922249539122848	0.555326634251393	0.0304839203156527	Tb427_070071900
Chr7_core_Tb427v10	1796415	534	+	18	17	28	17	18	16	28	17	41	39	40	41	4.16936819128696	0.532331446108523	0.567245283412718	0.000502985025677792	4.52117168989685	1.16705018585992	0.935841465365748	0.0400146901156506	4.16936819128696	0.86557640488427	0.545120999077191	0.029874639167328	Tb427_070071900
Chr7_core_Tb427v10	1796514	366	+	10	15	0	0	10	15	0	0	40	38	NA	NA	3.67325686658282	1.140519874691	1.0574240618427	0.000502985025677792	1.19615871138938	-4.7727372342931	-1.78989104152534	-0.281709112361159	1.19615871138938	-4.43645273908554	-1.33998521189255	-0.168951501234396	Tb427_070071900
Chr7_core_Tb427v10	1796614	402	-	58	25	25	12	58	25	25	12	41	42	42	42	5.27139503077745	-0.553206924435271	-0.776353394952376	-0.000502985025677792	5.27139503077745	-0.64942627339079	-0.588115869752553	-0.0148264275377337	4.75711045467907	-1.2512771651453	-0.884261153101748	-0.065744653306795	Tb427_070071900
Chr7_core_Tb427v10	1796675	428	+	9	11	20	6	9	11	20	6	42	42	42	42	3.3857447347503	0.829616930782218	0.706760255809121	0.000502985025677792	3.80273975903083	1.58460064700703	1.11109042423505	0.0641548530794267	2.97418361579234	0.175774863332611	0.0847789041388735	0.00541582605982444	Tb427_070071900
Chr7_core_Tb427v10	1797337	214	-	1337	871	1453	1579	1115	706	1182	1271	21	19	20	20	10.0763400151508	-0.359871049899616	-0.96710783823599	-0.000502985025677792	10.4453192661561	-0.0250359044376654	-0.0346867496115764	-0.000985254268527829	10.5052876989614	0.204279405922648	0.265761542327143	0.0125650107978381
Chr7_core_Tb427v10	1797541	394	+	136	66	82	66	136	66	82	66	42	41	42	42	6.57401978821052	-0.445221504428609	-0.811120283103005	-0.000502985025677792	6.72953967758283	-0.321474612667344	-0.350313762439971	-0.00706079870814725	6.57401978821052	-0.25159619756785	-0.237030157104363	-0.010873610116911	Tb427_070072000
Chr7_core_Tb427v10	1797581	360	-	260	221	192	248	259	220	192	248	41	41	42	42	7.90815122541676	0.225525700922621	0.499857985966253	0.000502985025677792	7.80692709893039	-0.201859758210422	-0.242720491240368	-0.00265978369762822	7.9911208019204	0.375580139584084	0.413888289426761	0.0205244197355345	Tb427_070072000
Chr7_core_Tb427v10	1797605	471	+	589	385	667	380	589	384	667	378	41	41	41	41	8.8969675264474	-0.248335180798508	-0.611009551950359	-0.000502985025677792	9.29298601477734	0.181779014683886	0.240080284482976	0.00265978369762822	8.88755032324165	-0.382922554437027	-0.45406435951702	-0.0223947199912208	Tb427_070072000
Chr7_core_Tb427v10	1797906	390	-	116	87	140	121	116	86	138	119	42	40	41	41	6.6576986282433	0.171818139182537	0.317549269631535	0.000502985025677792	6.9993062324376	0.636365997280237	0.712741997266729	0.0215096562827938	6.89449932413003	0.772593180441318	0.757789108706639	0.0492778146682238	Tb427_070072000
Chr7_core_Tb427v10	1798064	447	-	188	188	250	280	188	187	250	279	41	42	42	41	7.55842071326866	0.495934572233818	1.05098621767245	0.000502985025677792	7.76354375323194	0.652336598058222	0.781708867041005	0.0254051541869466	7.84513883693873	1.05356284441409	1.14522291120683	0.114680658133721	Tb427_070072000
Chr7_core_Tb427v10	1798123	378	-	191	200	156	273	191	200	155	271	42	42	42	41	7.61432950418994	0.556427389885642	1.18802197845552	0.000502985025677792	7.43560971442879	0.00552652366084466	0.00644460045999155	0.00016012587151426	7.83829880235876	0.996020081394267	1.08196504644275	0.100310483087949	Tb427_070072000
Chr7_core_Tb427v10	1798289	444	+	68	47	36	38	68	47	36	38	42	42	41	42	5.83394384564574	0.10689404895347	0.169376941524071	0.000502985025677792	5.64392832092027	-0.378980980146391	-0.362072700057313	-0.00706079870814725	5.68240931182771	0.0974439942967343	0.0807531976000589	0.00513841669243571	Tb427_070072000
Chr7_core_Tb427v10	1798586	405	-	10	2	10	2	10	2	10	2	42	42	42	41	2.35712275883306	-1.63365885817176	-1.00648907661138	-0.000502985025677792	3.39231742277876	0.404706247325783	0.260790938627848	0.00417849182732146	2.35712275883306	-1.55290457427905	-0.642353888326301	-0.0386653733771692
Chr7_core_Tb427v10	1799645	429	-	31	12	19	3	30	12	19	3	41	42	42	42	4.31056805663732	-0.713360895674872	-0.789548962732062	-0.000502985025677792	4.63134107118108	-0.143554852016732	-0.117327267006438	-0.00185264479238127	3.39231742277876	-2.34293424299625	-1.24652412400979	-0.141419673182145	Tb427_070072100
Chr7_core_Tb427v10	1799672	389	+	409	462	511	501	406	461	511	500	42	42	42	42	8.76551459852234	0.551790342970378	1.34127985996106	0.000502985025677792	8.83815503569317	0.386594107149094	0.498309638717754	0.0111573634427071	8.8239127661266	0.553297775306855	0.653066560404925	0.0386653733771692	Tb427_070072100
Chr7_core_Tb427v10	1800045	374	+	89	37	67	36	89	37	66	36	41	41	41	41	5.85631723388007	-0.620667253405155	-0.9879560083243	-0.000502985025677792	6.28031568715754	0.0537953132556989	0.0557516419828862	0.00102423860211415	5.83682016807214	-0.384393252286746	-0.326275431668209	-0.0152867115984319	Tb427_070072100
Chr7_core_Tb427v10	1800313	438	-	2346	2007	2390	2486	2337	1997	2382	2469	41	41	41	41	11.0837395087165	-0.0541713041464821	-0.153273446659458	-0.000502985025677792	11.209695717688	-0.203326900267963	-0.288268616778111	-0.00586703238660373	11.2380977304155	-0.0573428806590582	-0.0768008523296875	-0.00465153435093141	Tb427_070072100
Chr7_core_Tb427v10	1800623	466	+	69	61	72	44	69	61	72	44	41	40	41	41	6.03072778903137	0.451338607896231	0.743854534166676	0.000502985025677792	6.14942508136922	0.539405160367401	0.550297992120385	0.0111573634427071	5.79733725184495	0.271614541110362	0.229156425641717	0.010384715585599	Tb427_070072100
Chr7_core_Tb427v10	1800920	457	+	337	201	382	303	337	201	381	302	42	42	42	41	8.02668986023308	-0.296970999011549	-0.667633473436358	-0.000502985025677792	8.4890298147591	0.299765671659468	0.378300613461663	0.00706079870814725	8.32214819909694	0.21311063198479	0.241799427532601	0.011065154574511	Tb427_070072100
Chr7_core_Tb427v10	1800926	434	-	281	234	168	209	281	234	167	209	42	42	41	42	8.0052176122978	0.18580192048202	0.416650291327623	0.000502985025677792	7.76679794663104	-0.498870722604248	-0.597961506054444	-0.0161129460866657	7.92389877288979	0.034200966300543	0.0374547487565711	0.00140055913716261	Tb427_070072100
Chr7_core_Tb427v10	1800950	468	+	94	118	118	160	94	118	118	159	41	41	42	41	6.72549283655967	0.904800446230523	1.69142906888514	0.000502985025677792	6.72549283655967	0.731984792767719	0.797310126336305	0.0273812769937815	6.94433595567169	1.46401737893788	1.44460653175481	0.206141817378492	Tb427_070072100
Chr7_core_Tb427v10	1801039	482	-	257	198	132	124	256	197	132	123	42	41	42	41	7.82071190960677	0.093255786565223	0.204472774967039	0.000502985025677792	7.52913858576057	-0.677226061316803	-0.796094268156098	-0.0271632133767796	7.48421527706933	-0.480620829782282	-0.503869172163081	-0.0260227021405034	Tb427_070072100
Chr7_core_Tb427v10	1801065	496	+	127	46	54	51	127	45	54	51	41	41	41	42	6.26675612398344	-0.838817493759439	-1.446158901917	-0.000502985025677792	6.38126888081789	-0.777541009253806	-0.815369695406349	-0.0295286315129115	6.34042698202104	-0.4774459124039	-0.43595843913545	-0.0217510666243856	Tb427_070072100
Chr7_core_Tb427v10	1801099	320	+	597	748	826	743	595	748	824	742	42	42	42	41	9.38532670446326	0.645096617946121	1.65328534574819	0.000502985025677792	9.45683295608021	0.448284655237954	0.596782898648258	0.0160153908083424	9.38049191746027	0.470664125899258	0.576885203505926	0.0318625390891654	Tb427_070072100
Chr7_core_Tb427v10	1801202	359	+	799	1017	1604	2111	799	1017	1602	2099	42	41	42	41	9.81688365131697	0.628997932988761	1.6626659554319	0.000502985025677792	10.1454311488811	0.896074271845703	1.22818832619299	0.0850667906051379	10.3435033776408	1.39068329543118	1.79595847686753	0.359963592392742	Tb427_070072100
Chr7_core_Tb427v10	1801482	495	+	249	207	308	229	249	205	308	227	42	41	42	41	7.82993176578577	0.20179989628812	0.442976624648239	0.000502985025677792	8.11601134224334	0.486120644583725	0.598195934186144	0.0161129460866657	7.90262317437553	0.345186063927451	0.377270974195518	0.0183352434151587	Tb427_070072100
Chr7_core_Tb427v10	1801518	431	+	983	1016	1421	1285	982	1015	1419	1283	42	41	42	42	9.96558787106163	0.315511648378638	0.842093831597793	0.000502985025677792	10.207489812978	0.41492294126222	0.570026807156057	0.0126087139316174	10.1349475685561	0.409553394693203	0.52361345921334	0.0275078940595416	Tb427_070072100
Chr7_core_Tb427v10	1801626	408	+	98	55	44	13	97	55	44	13	41	40	42	42	6.20823384290324	-0.207998181557093	-0.354692251659274	-0.000502985025677792	6.04889262521139	-0.655164318346756	-0.660139264153556	-0.0179932667379796	5.18846966080992	-1.8999826945558	-1.45107519448508	-0.207073983647108	Tb427_070072100
Chr7_core_Tb427v10	1801652	384	+	23	5	3	1	23	5	3	1	42	42	42	42	3.50701023515747	-1.53033233500262	-1.35154288663088	-0.000502985025677792	3.18097188686762	-2.38785342619131	-1.47004132334116	-0.150033185156441	2.5697756761994	-3.37405060675308	-1.47320700002577	-0.216797238503715	Tb427_070072100
Chr7_core_Tb427v10	1802346	456	+	104	59	88	55	104	59	88	55	42	42	42	42	6.30108844769441	-0.198364962210642	-0.344171593007223	-0.000502985025677792	6.58748234108194	0.183578315974608	0.197019318651839	0.00232597718467016	6.25088749921549	-0.0682178549804183	-0.0615213827066509	-0.00272539047905823
Chr7_core_Tb427v10	1802414	361	-	103	18	32	23	103	18	32	23	41	42	41	42	5.45147016156414	-1.84041526917181	-2.68900604299096	-0.321967874674974	5.85792738526389	-1.15954079378493	-1.1401195463623	-0.0676663750414628	5.62403790458848	-1.20391494158494	-0.988514904674573	-0.0833174071367635
Chr7_core_Tb427v10	1803016	447	-	18	7	2	0	17	7	2	0	39	37	42	NA	3.55817198061873	-0.73335636482487	-0.657502050686212	-0.000502985025677792	2.76569073025816	-2.63564565379331	-1.47711539207268	-0.150473956190591	1.60472668281448	-5.02967819424216	-1.70288875842141	-0.3181426431832	Tb427_070072200
Chr7_core_Tb427v10	1803187	478	-	17	16	9	0	17	16	9	0	40	41	42	NA	4.08683856815171	0.522760446675858	0.544637545459046	0.000502985025677792	3.68860526519428	-0.423594577825389	-0.290285549356307	-0.0061324251103238	1.56464150847248	-4.97020778657053	-1.66427673897126	-0.299080469341973	Tb427_070072200
Chr7_core_Tb427v10	1803259	450	-	155	110	36	2	154	110	35	2	41	41	41	42	7.03433666476102	0.0547426272155757	0.107547359800471	0.000502985025677792	6.23529766450531	-1.62415205593966	-1.67423199698892	-0.225529393914162	4.30134943250898	-5.00212779385936	-3.23584594136151	-1.61427312371606	Tb427_070072200
Chr7_core_Tb427v10	1803697	472	+	49	27	0	0	49	27	0	0	42	41	NA	NA	5.20535816680214	-0.203336468502516	-0.281074511327185	-0.000502985025677792	2.3146783100398	-6.52230014506324	-3.28068218668596	-1.53186413081244	2.3146783100398	-6.1283684934964	-2.5074196917968	-0.8487266145815	Tb427_070072200
Chr7_core_Tb427v10	1806123	450	-	27	5	24	3	27	5	24	3	42	42	41	36	3.62039566608098	-1.74754798705628	-1.59554982676087	-0.000502985025677792	4.69803477881993	0.38381190628236	0.317262517029896	0.0061324251103238	3.29435731779113	-2.16876574564261	-1.12814668952695	-0.110626729954969
Chr7_core_Tb427v10	1807081	522	-	46	21	22	6	46	21	22	6	42	42	41	41	4.98271178290506	-0.470340702039567	-0.617031055376656	-0.000502985025677792	5.01550595371885	-0.493618898935508	-0.429755896488967	-0.00791091455436921	4.11979926462456	-1.8977635788638	-1.18302855003711	-0.12381761380341	Tb427_070072300
Chr7_core_Tb427v10	1807128	437	-	857	676	86	0	856	675	86	0	42	41	41	NA	9.57296949251836	-0.0390034938060651	-0.101369782629686	-0.000502985025677792	8.08931054434845	-3.12482742406446	-3.83789785177412	-2.23918825568285	4.37199643053009	-9.78246336321716	-6.41827201006955	-7.55620115504846	Tb427_070072300
Chr7_core_Tb427v10	1807268	392	+	116	68	40	26	116	68	40	26	41	41	41	41	6.4811091138074	-0.165983248353557	-0.297513538757737	-0.000502985025677792	6.10201807376945	-1.03973711945599	-1.05457540532414	-0.0556947024864499	5.79605329960874	-1.22127759273384	-1.03016679233915	-0.0896914195118678	Tb427_070072300
Chr7_core_Tb427v10	1807349	413	-	676	556	670	404	676	556	670	402	42	41	42	41	9.26109200065925	0.0496235370703331	0.125941708702541	0.000502985025677792	9.39551982294051	-0.0243422817686799	-0.0323112634820635	-0.000985254268527829	9.03097100820326	-0.520801158120506	-0.623839065250048	-0.0362823038695552	Tb427_070072300
Chr7_core_Tb427v10	1807455	495	-	59	25	12	6	59	25	12	6	42	42	42	42	5.28362155263972	-0.577674831766504	-0.812947121570222	-0.000502985025677792	4.76933697654133	-1.69879226805873	-1.42111108416462	-0.133238054242959	4.29762874072452	-2.23793702376693	-1.44662457263877	-0.206141817378492	Tb427_070072300
Chr7_core_Tb427v10	1807536	427	-	81	37	45	15	81	37	45	15	42	41	42	40	5.78877342236348	-0.483418718711303	-0.758932098888582	-0.000502985025677792	5.92826139721489	-0.336325912139025	-0.333728325686318	-0.0061324251103238	5.15146223230898	-1.42574464256108	-1.08190746416389	-0.100310483087949	Tb427_070072300
Chr7_core_Tb427v10	1807563	465	+	129	98	150	78	129	98	150	78	41	41	41	40	6.81943005357147	0.174395374091081	0.331110834984693	0.000502985025677792	7.12521398222313	0.563478974854351	0.638815868844719	0.0179932667379796	6.65571451828909	0.0451947633070188	0.0430299790383794	0.00172628571479971	Tb427_070072300
Chr7_core_Tb427v10	1807858	417	+	191	200	336	138	191	200	334	137	42	42	42	41	7.61432950418994	0.556427389885642	1.18802197845552	0.000502985025677792	7.98783163826764	1.01587011242125	1.23846260646403	0.0861519388440402	7.34747137398707	0.132312251470664	0.136702478998357	0.00693953088574572	Tb427_070072300
Chr7_core_Tb427v10	1807869	488	+	314	304	685	291	313	301	685	288	42	40	41	41	8.27360731239281	0.375981374425645	0.869322026518409	0.000502985025677792	8.85896453132926	1.18690135822843	1.53170728642976	0.168406905641002	8.24213414003989	0.274649073716195	0.309505459271895	0.0152867115984319	Tb427_070072300
Chr7_core_Tb427v10	1807926	377	-	519	330	329	262	519	330	329	262	42	42	42	41	8.69474320020595	-0.269952684715728	-0.651788592450274	-0.000502985025677792	8.69255729695613	-0.570393112666376	-0.728963322696396	-0.0215096562827938	8.52857677572885	-0.664113304222845	-0.766367364326323	-0.0514152833519869	Tb427_070072300
Chr7_core_Tb427v10	1808894	453	-	515	490	556	253	515	489	555	253	41	41	42	42	8.97396897179367	0.285745342888097	0.707899650587195	0.000502985025677792	9.06503324735504	0.144430179916271	0.188522244416053	0.00199541380233066	8.49783527718573	-0.696025834367421	-0.801221560588234	-0.0535233919881331	Tb427_070072300
Chr7_core_Tb427v10	1811859	465	+	9	7	10	3	9	7	10	3	40	42	40	42	3.07740905452605	0.182510856367569	0.141563479980609	0.000502985025677792	3.32012246811117	0.534318593821943	0.339039499453219	0.00706079870814725	2.52764121775059	-0.859867016248838	-0.371476399076675	-0.0183352434151587	Tb427_070072400
Chr7_core_Tb427v10	1812104	461	+	240	178	87	64	1	2	0	0	6	6	6	6	7.69483667389957	0.0517416940520253	0.111645033182424	0.000502985025677792	7.18055209780119	-1.12097205909423	-1.27747839820967	-0.0961508095182333	6.96056016959665	-1.20282553510316	-1.18918033013082	-0.125420382524224	Tb427_070072400
Chr7_core_Tb427v10	1812411	456	+	43	52	32	19	42	51	31	19	26	24	26	25	5.57859450675743	0.912985585471497	1.3713335161737	0.000502985025677792	5.23265565443859	0.129146162348763	0.116274720203117	0.00185264479238127	4.86417285735549	-0.182105394180409	-0.131267220569764	-0.00682166947042037	Tb427_070072400
Chr7_core_Tb427v10	1812432	480	-	14	5	7	10	14	5	7	9	24	32	21	21	3.15870630688243	-0.866580414583549	-0.689190224376901	-0.000502985025677792	3.38243579536805	-0.54836373037694	-0.352621106281636	-0.00706079870814725	3.62514920895317	0.406847451584482	0.228110842840339	0.010384715585599	Tb427_070072400
Chr7_core_Tb427v10	1812649	475	+	52	45	20	24	29	27	14	14	16	16	19	17	5.61102007893241	0.434590260168327	0.657315378846111	0.000502985025677792	5.0358987611421	-0.803172979914488	-0.701514324383642	-0.0215096562827938	5.16447768089067	-0.131293651201198	-0.0998564565997021	-0.00541582605982444	Tb427_070072400
Chr7_core_Tb427v10	1812652	406	+	29	21	42	72	26	19	39	66	22	21	21	21	4.65445390203197	0.178071041467353	0.21547939289198	0.000502985025677792	5.14601699274977	1.07862760314431	0.958388363235143	0.0422613565961566	5.53127606968839	2.24124448144209	1.81299709542726	0.370097965710279	Tb427_070072400
Chr7_core_Tb427v10	1812777	326	+	2184	2050	2311	2301	2182	2044	2309	2298	42	41	42	41	11.0474237093857	0.0827013415597133	0.233634661074915	0.000502985025677792	11.1338505188401	-0.140585824856726	-0.198913026556572	-0.00235798430312079	11.1307230588341	-0.0511408101150396	-0.068231293950065	-0.00350828616166254	Tb427_070072400
Chr7_core_Tb427v10	1812900	415	-	5	3	22	3	5	2	22	3	42	29	42	42	2.13339327034745	-0.24672132408338	-0.14110041572064	-0.000502985025677792	3.47564235748349	2.45327830202367	1.608949720059	0.19897474355117	2.13339327034745	-0.224970822196264	-0.0878032097202126	-0.00541582605982444	Tb427_070072400
Chr7_core_Tb427v10	1812955	450	-	143	55	86	99	142	55	86	99	41	41	41	41	6.4796613965129	-0.770200539111653	-1.38017755593739	-0.000502985025677792	6.79976757715621	-0.334583014029347	-0.36728127651397	-0.00706079870814725	6.90076577360967	0.182144912383638	0.178790268761845	0.00830201454224849	Tb427_070072400
Chr7_core_Tb427v10	1813058	412	-	49	37	66	38	49	37	66	38	42	41	41	40	5.42908765528774	0.243323278197122	0.353765810741953	0.000502985025677792	5.8423195277904	0.938968641942559	0.921352475654852	0.0382972752851194	5.44807158038726	0.588460398387491	0.469583872884479	0.0236650100805122	Tb427_070072400
Chr7_core_Tb427v10	1813285	463	-	16	13	18	3	16	13	18	3	42	42	42	42	3.89964081076096	0.305972204306457	0.302614196112406	0.000502985025677792	4.1269237424937	0.679355763790196	0.507181774977927	0.0111573634427071	2.92587452070803	-1.52760437549889	-0.728250821298136	-0.0465046082471138	Tb427_070072400
Chr7_core_Tb427v10	1813552	444	+	240	172	137	70	240	172	137	70	41	41	41	41	7.67017281771779	0.00498524878496864	0.010722413540467	0.000502985025677792	7.50659044609103	-0.521535713291578	-0.611903111474164	-0.0179932667379796	7.02472221808442	-1.09064388987831	-1.08648890342536	-0.101114498861082	Tb427_070072400
Chr7_core_Tb427v10	1814452	431	-	474	395	510	301	471	395	508	298	41	41	41	41	8.75889908074695	0.114059867197054	0.277081410991815	0.000502985025677792	8.94301571394946	0.156547338653843	0.202983945811591	0.00235798430312079	8.5631392344606	-0.341568911093796	-0.395241567314262	-0.0190940284804295	Tb427_070072400
Chr7_core_Tb427v10	1814529	486	+	693	786	931	569	693	781	930	568	42	41	42	41	9.52852751386964	0.488608169800116	1.26578421301938	0.000502985025677792	9.65058201563262	0.37999509500072	0.510378895597593	0.0111573634427071	9.29565205201586	-0.113157602025687	-0.137953449337906	-0.00693953088574572	Tb427_070072400
Chr7_core_Tb427v10	1814559	390	-	446	467	782	660	446	463	781	658	42	41	42	41	8.83566945994811	0.436239591501519	1.06735107995102	0.000502985025677792	9.2072316534706	0.823731860734509	1.08322845428419	0.0583094122168514	9.08496555818403	0.775733262735072	0.932655227077791	0.0749582361526206	Tb427_070072400
Chr7_core_Tb427v10	1814588	396	-	281	238	313	205	281	238	313	204	42	42	42	41	8.01741828404287	0.208944512426915	0.469223544746909	0.000502985025677792	8.21465637244113	0.318455975909353	0.394608203699572	0.00727128541313752	7.90999284788096	0.00988273445978871	0.010808828113971	0.000728342238097125	Tb427_070072400
Chr7_core_Tb427v10	1814619	521	+	32	16	38	11	32	16	38	11	41	42	42	42	4.53338096619345	-0.3479245220657	-0.408212344828194	-0.000502985025677792	5.14457717686168	0.796327901399576	0.707401118359932	0.0215096562827938	4.27296488454273	-0.544231804521426	-0.35005176750581	-0.0167076256346715	Tb427_070072400
Chr7_core_Tb427v10	1815083	470	-	88	65	98	36	88	65	98	36	42	41	41	42	6.25051427581022	0.183150690775947	0.314806188003245	0.000502985025677792	6.54482868476969	0.583112519535031	0.622878123855827	0.0179932667379796	5.82871505448151	-0.367091288168452	-0.311203594888355	-0.0152867115984319	Tb427_070072400
Chr7_core_Tb427v10	1815089	466	-	49	36	48	24	49	36	48	24	41	40	41	41	5.40959058947981	0.20451664293088	0.296064317246258	0.000502985025677792	5.61463473113337	0.501809604699691	0.477484676477661	0.0102759798909306	5.12203323209741	-0.0447047307337187	-0.0337495684192234	-0.00140055913716261	Tb427_070072400
Chr7_core_Tb427v10	1815417	487	+	706	332	481	210	704	331	478	210	41	41	41	41	8.92087814036125	-0.725066472428879	-1.78781133062668	-0.000502985025677792	9.1879688690887	-0.536191560576447	-0.704409371427365	-0.0215096562827938	8.59111108670017	-1.44007790998606	-1.67003125773524	-0.299080469341973	Tb427_070072400
Chr7_core_Tb427v10	1815493	444	+	61	48	15	5	61	48	15	5	42	42	42	42	5.77121367376318	0.294413386978242	0.460536135228727	0.000502985025677792	4.94835540786306	-1.43439309068114	-1.23553346570904	-0.0858141989199715	4.20097306198827	-2.53447365257484	-1.6065171908368	-0.27186431085114	Tb427_070072400
Chr7_core_Tb427v10	1815567	428	-	1274	1019	512	204	1272	1017	512	204	42	41	42	41	10.1546808590194	-0.0708785356802694	-0.191374556127136	-0.000502985025677792	9.6585619262075	-1.36102533758175	-1.82866640341474	-0.301323293573743	8.99583634548198	-2.41188016854056	-2.88201666288946	-1.20920585483358	Tb427_070072400
Chr7_core_Tb427v10	1815706	501	+	214	165	231	83	213	165	231	82	41	41	41	41	7.55776062215338	0.121856203730938	0.258215131278182	0.000502985025677792	7.79985111037989	0.345783978824199	0.415547698018181	0.00739488883193248	7.0642690649868	-0.691225087026546	-0.691781775677932	-0.0433056550302937	Tb427_070072400
Chr7_core_Tb427v10	1815737	454	-	53	43	24	27	53	43	24	27	42	41	42	42	5.59220524112494	0.342897677735201	0.516548905688217	0.000502985025677792	5.17808841525818	-0.575587994829262	-0.513945072602103	-0.0111573634427071	5.2614133499629	0.00340685576617661	0.00263476479379502	0.00017286625087721	Tb427_070072400
Chr7_core_Tb427v10	1816416	396	+	18	1	5	0	18	1	5	0	42	42	42	NA	2.39720793317505	-3.18235811608151	-1.98668439352916	-0.0354573147894461	3.33444249213312	-1.35710385379819	-0.863770733765896	-0.0336581943258247	1.60472668281448	-5.02967819424216	-1.70288875842141	-0.3181426431832
Chr7_core_Tb427v10	1816479	350	-	88	29	21	10	88	29	21	10	42	41	42	42	5.67512429972242	-0.945364993668019	-1.44942858447963	-0.000502985025677792	5.44693515239255	-1.50017944903922	-1.39402748656583	-0.124085964341877	4.92996148643088	-2.10045993998595	-1.53235096475089	-0.240228275994572
Chr7_core_Tb427v10	1817203	444	+	75	32	109	71	74	31	109	70	40	40	41	40	5.63038627617677	-0.575407792576636	-0.873898328362849	-0.000502985025677792	6.50659589946313	0.969758202708695	1.03150055177703	0.051302971374895	6.19913803805173	0.774114247763196	0.693055910676851	0.0433056550302937
Chr7_core_Tb427v10	1817476	517	+	43	12	26	9	43	12	26	9	41	41	40	42	4.54339984281173	-1.16864619658359	-1.37468585330592	-0.000502985025677792	5.08543197520596	-0.162086360615808	-0.142673472463319	-0.00185264479238127	4.34543550464616	-1.23521094598174	-0.806142307380108	-0.0535233919881331	Tb427_070072500
Chr7_core_Tb427v10	1817804	461	+	33	37	31	15	33	36	31	15	42	41	40	42	5.14745394047683	0.807116599874995	1.10083177346128	0.000502985025677792	5.02168455697884	0.464831757290311	0.405088457313297	0.00727158360394193	4.51014275042232	-0.143040742113815	-0.0964348172759533	-0.00541582605982444	Tb427_070072500
Chr7_core_Tb427v10	1817827	412	-	563	420	606	335	562	419	605	333	41	41	41	41	8.92711689521368	-0.0606046035864657	-0.14951750156987	-0.000502985025677792	9.19131781764636	0.122591358034339	0.161079319770556	0.00185264479238127	8.7642203781862	-0.475684904140035	-0.558986468303306	-0.0305957119304352	Tb427_070072500
Chr7_core_Tb427v10	1818024	436	-	338	258	173	118	337	257	173	118	41	41	41	41	8.20851624694497	0.0399385485196299	0.0916809880624642	0.000502985025677792	7.92090193807663	-0.749511614681357	-0.909168577135295	-0.0375674715881769	7.64587763623663	-0.984346870610974	-1.04925635230469	-0.0939646289394323	Tb427_070072500
Chr7_core_Tb427v10	1818078	507	-	53	38	14	9	53	38	14	9	42	42	42	42	5.50412676354802	0.168250457070725	0.24867934129013	0.000502985025677792	4.79972399076436	-1.33076690212182	-1.11886578506285	-0.0651795361831229	4.49469724992237	-1.52537004533152	-1.02527993383418	-0.0887561639969095	Tb427_070072500
Chr7_core_Tb427v10	1818114	400	-	44	39	26	14	44	39	26	14	42	42	42	41	5.38975708957175	0.472263702991167	0.680656160134158	0.000502985025677792	5.1018269427648	-0.195125290251689	-0.172193904159024	-0.00185264479238127	4.66685721304698	-0.643875205328724	-0.447353876091858	-0.0223187962419386	Tb427_070072500
Chr7_core_Tb427v10	1818132	436	+	27	10	8	5	27	10	8	5	41	42	40	42	4.08683856815171	-0.781392946483529	-0.814093604667231	-0.000502985025677792	3.9344112773875	-1.20125509503152	-0.864396296349745	-0.0336581943258247	3.62039566608098	-1.45026008950526	-0.812273407107941	-0.0546156971559568	Tb427_070072500
Chr7_core_Tb427v10	1818244	467	+	286	165	131	55	284	163	130	53	41	41	41	40	7.76653936778206	-0.317415411028772	-0.69122951726418	-0.000502985025677792	7.6006551590246	-0.853920581004655	-1.00984100559009	-0.0494426018917255	6.97840359755351	-1.67659789333607	-1.66110088194913	-0.297151533457841	Tb427_070072500
Chr7_core_Tb427v10	1818313	455	+	68	45	42	27	68	45	42	27	41	41	42	41	5.80291336157961	0.0458196983395691	0.0721430490770672	0.000502985025677792	5.75371150954911	-0.167826506219574	-0.162750455526088	-0.00185264479238127	5.43969589824259	-0.364983917865838	-0.290850150855882	-0.0134710468033404	Tb427_070072500
Chr7_core_Tb427v10	1818416	429	+	78	33	24	13	78	33	24	13	42	41	42	42	5.6803549696747	-0.589061866056532	-0.904141940433061	-0.000502985025677792	5.45466529650342	-1.13914388114621	-1.05971661539676	-0.0567622433010165	5.02475412552755	-1.56674089638025	-1.16263581628483	-0.118820460317296	Tb427_070072500
Chr7_core_Tb427v10	1818516	456	+	22	13	0	0	22	13	0	0	42	42	NA	NA	4.12337029924657	-0.127129225274978	-0.133781090575117	-0.000502985025677792	1.74592654816484	-5.60966491713645	-2.44082625840371	-0.718369274908178	1.74592654816484	-5.2413535010002	-1.8444011315252	-0.386680139072208	Tb427_070072500
Chr7_core_Tb427v10	1818602	471	-	425	304	259	93	425	303	258	93	42	41	42	41	8.49165686979615	-0.0809816185836515	-0.191619847116712	-0.000502985025677792	8.37630302502192	-0.576591959715236	-0.722339587784498	-0.0215096562827938	7.6399548907868	-1.65480635998581	-1.76287439021033	-0.345043832764534	Tb427_070072500
Chr7_core_Tb427v10	1818779	493	-	54	20	19	9	52	20	19	9	40	42	42	42	5.06286816469751	-0.766993462092778	-1.02556819602472	-0.000502985025677792	5.02679327181959	-0.929181959276477	-0.81041042891581	-0.029350025646759	4.50805591911026	-1.55149492917538	-1.04555790191464	-0.0931708997723979	Tb427_070072500
Chr7_core_Tb427v10	1818964	447	+	280	190	78	55	280	189	78	55	42	41	41	42	7.85275207405106	-0.0928704059526429	-0.204441733872796	-0.000502985025677792	7.21323885475021	-1.50478797948322	-1.72009905997184	-0.24636656719628	6.96313641347945	-1.64224034132225	-1.62410893686155	-0.281263235562162	Tb427_070072500
Chr7_core_Tb427v10	1818996	345	+	139	57	43	25	139	57	43	25	42	41	42	41	6.48480568138678	-0.678767590822403	-1.2174402982135	-0.000502985025677792	6.28353240383896	-1.2207985074327	-1.265675269249	-0.093609187115487	5.89827332690034	-1.55069857286167	-1.32857786005081	-0.166191555382707	Tb427_070072500
Chr7_core_Tb427v10	1819182	474	-	33	44	81	22	33	44	81	22	42	41	42	42	5.27091131071209	1.05437710009241	1.47951715693692	0.000502985025677792	5.70740867234442	1.80716109037511	1.74158309232297	0.257226948838846	4.77897114339372	0.401158959414567	0.284651610115025	0.0133094833608068	Tb427_070072500
Chr7_core_Tb427v10	1819239	391	-	290	119	128	122	290	119	128	122	42	42	42	41	7.54163058069264	-0.783862467849864	-1.65740517167913	-0.000502985025677792	7.5940094512992	-0.906120846884427	-1.07098114632547	-0.057811684451661	7.55951614620355	-0.695566729255894	-0.734941846558306	-0.0465046082471138	Tb427_070072500
Chr7_core_Tb427v10	1819685	484	+	15	9	0	4	15	9	0	4	42	38	NA	37	3.60106191191523	-0.133477950249246	-0.121183246613389	-0.000502985025677792	1.47709815519344	-5.19483828977387	-2.1039924505183	-0.468476572846006	3.06206065591459	-1.03683956105403	-0.510712363769991	-0.0275078940595416	Tb427_070072500
Chr7_core_Tb427v10	1820182	470	+	36	14	24	8	35	14	24	8	40	42	41	42	4.5239027770038	-0.702169759963044	-0.82183139962832	-0.000502985025677792	4.90226720149761	-0.0213045824546994	-0.0182152231394015	-0.000413998083704252	4.13864370006518	-1.15954120241973	-0.725652999004124	-0.0460776453978444	Tb427_070072500
Chr7_core_Tb427v10	1821286	408	+	434	330	271	201	432	328	270	201	42	41	41	42	8.56585941416105	-0.000411268836496059	-0.000980497638579571	-0.000165394121026885	8.42401037730938	-0.549099029818154	-0.69005477924221	-0.0215096562827938	8.20892419767118	-0.716796803817627	-0.805450331191814	-0.0535233919881331
Chr7_core_Tb427v10	1821608	466	+	270	139	146	136	270	138	146	136	42	41	42	41	7.601803047828	-0.46390289129541	-0.98882794181771	-0.000502985025677792	7.63712081912453	-0.621197554489141	-0.736839854469594	-0.0220481773470503	7.58612096237333	-0.442773275102727	-0.469116921424153	-0.0236650100805122	Tb427_070072600
Chr7_core_Tb427v10	1821733	421	-	5	4	21	9	5	4	21	9	42	38	42	42	2.3146783100398	0.141430905277813	0.0859216164997062	0.000502985025677792	3.4428481866697	2.3814490543996	1.55110346364696	0.175650770994037	2.85367956604044	1.47654792380392	0.691675243388126	0.0433056550302937	Tb427_070072600
Chr7_core_Tb427v10	1821796	416	+	19	4	10	0	19	4	10	0	42	42	42	NA	3.22766361015228	-1.57658728765214	-1.28054610512207	-0.000502985025677792	3.8388598208205	-0.413029609270714	-0.291689995252543	-0.0061324251103238	1.64270110943112	-5.08627098126258	-1.74009839052656	-0.33612570266177	Tb427_070072600
Chr7_core_Tb427v10	1822184	440	+	95	56	70	45	94	56	70	45	41	41	41	41	6.19880389522547	-0.137127786395478	-0.233423949568549	-0.000502985025677792	6.35849009021727	0.0134335779775972	0.0140501013710416	0.000413998083704252	6.04261173411722	-0.190967197979578	-0.167160560590522	-0.00698544301079276	Tb427_070072600
Chr7_core_Tb427v10	1822312	434	+	34	26	39	42	34	26	39	42	42	42	41	41	4.91822245567068	0.260814909096317	0.336886700607463	0.000502985025677792	5.20615260247764	0.745718474461453	0.668707301747247	0.0187479397282032	5.25895769645794	1.26451498209613	0.977529498964091	0.0808127310028146	Tb427_070072600
Chr7_core_Tb427v10	1822312	435	+	133	116	212	195	133	114	212	191	41	41	41	40	6.96244103817092	0.358883239906274	0.697193019020557	0.000502985025677792	7.39600748135631	0.973764508628889	1.13160179577496	0.0664881878796379	7.33586036449745	1.15281900695513	1.18956787637474	0.125449550768034	Tb427_070072600
Chr7_core_Tb427v10	1822312	436	+	325	305	494	495	324	302	487	488	41	41	40	41	8.30077115149218	0.3284945118603	0.761780117608018	0.000502985025677792	8.64817022196237	0.696293466603569	0.887479508263536	0.0353021402374397	8.64962749017606	0.901126060328849	1.04977627902337	0.0939646289394323	Tb427_070072600
Chr7_core_Tb427v10	1823354	472	-	438	266	418	137	433	263	417	136	41	41	41	41	8.41721237760196	-0.309563339780788	-0.72685953172121	-0.000502985025677792	8.74275842249754	0.0118615614240936	0.0152045043458498	0.000413998083704252	7.93986042042838	-1.2167630004534	-1.33451301219761	-0.167154213766938	Tb427_070072700
Chr7_core_Tb427v10	1823356	470	-	28	23	28	11	28	22	28	10	40	40	42	37	4.69373943292119	0.357416777944284	0.436802286531806	0.000502985025677792	4.83289001416474	0.553199919655451	0.467661019175498	0.00969652865754712	4.17822598511088	-0.362763974543002	-0.228876174512782	-0.010384715585599	Tb427_070072700
Chr7_core_Tb427v10	1823360	405	+	85	47	113	21	85	47	113	21	41	41	41	41	5.99385406160842	-0.218732214286694	-0.357890864897628	-0.000502985025677792	6.62220050108841	0.827618432759449	0.891577084582324	0.0353021402374397	5.422058634794	-1.03854438617767	-0.825188656428776	-0.0566489811821487	Tb427_070072700
Chr7_core_Tb427v10	1823468	440	+	9	11	10	18	9	11	10	18	40	40	42	41	3.3857447347503	0.829616930782219	0.706760255809121	0.000502985025677792	3.32012246811117	0.534318593821943	0.339039499453219	0.00706079870814725	3.72869043953627	1.85151411151295	1.06204885025415	0.0965570609407067	Tb427_070072700
Chr7_core_Tb427v10	1823526	408	-	757	554	452	131	756	551	452	131	41	41	41	41	9.34007286426101	-0.125913357849492	-0.321566008656038	-0.000502985025677792	9.19343803016544	-0.727121764433341	-0.95550810912966	-0.0419432577302988	8.30201053382631	-2.15541416334018	-2.44141698716025	-0.789920191366714	Tb427_070072700
Chr7_core_Tb427v10	1823610	407	+	86	56	21	16	86	56	21	16	41	41	42	42	6.12740359502596	0.0091056411240179	0.01529083516699	0.000502985025677792	5.43044649116941	-1.46638096336171	-1.35938292632834	-0.116082119499699	5.23951117349759	-1.42554840103878	-1.09835311166679	-0.103882759329877	Tb427_070072700
Chr7_core_Tb427v10	1823727	479	-	86	52	49	19	85	51	49	19	41	41	42	42	6.07443687265142	-0.0944696532347445	-0.157027949526259	-0.000502985025677792	6.03199242385817	-0.312113688491882	-0.313817925452291	-0.0061324251103238	5.36001522324949	-1.19174267754951	-0.937170223764185	-0.0768622213436132	Tb427_070072700
Chr7_core_Tb427v10	1824130	446	-	1797	1181	1244	1110	1793	1178	1242	1108	42	41	42	41	10.5090899846503	-0.385124181977267	-1.06055427722096	-0.000502985025677792	10.5465632851538	-0.687294121361899	-0.955476901005019	-0.0419432577302988	10.4643848664368	-0.724122105800036	-0.940341446130696	-0.0772046680244555	Tb427_070072700
Chr7_core_Tb427v10	1824304	527	+	95	60	70	49	95	60	70	49	41	42	42	42	6.24814603265517	-0.0410965602768025	-0.0706070720547527	-0.000502985025677792	6.35849009021727	0.0134335779775974	0.0140501013710418	0.000413998083704252	6.10339272405768	-0.0795153079417775	-0.070220717080841	-0.00350828616166254	Tb427_070072700
Chr7_core_Tb427v10	1824638	357	-	465	279	283	126	463	277	283	126	42	41	42	41	8.49467091520099	-0.334503829669329	-0.791752206079039	-0.000502985025677792	8.50492114125051	-0.598685790650963	-0.756299882592947	-0.0234280282395996	7.92281546612655	-1.41898612371268	-1.55382663430904	-0.248196580114758	Tb427_070072700
Chr7_core_Tb427v10	1824824	464	-	44	15	30	0	44	15	30	0	42	41	41	NA	4.71496487067664	-0.885166688655541	-1.08754144154299	-0.000502985025677792	5.20323538426464	0.00554326966599938	0.00496860812437697	0.00016012587151426	2.2378667154832	-6.00537162574959	-2.40868723159437	-0.763946736246533	Tb427_070072700
Chr7_core_Tb427v10	1825234	390	+	37	27	40	60	37	27	40	60	41	42	42	41	5.00508920201027	0.195433881377606	0.257760817182458	0.000502985025677792	5.28433434669025	0.659107278120121	0.598038579801605	0.0161129460866657	5.57384096388524	1.63004643896717	1.32768681335414	0.165768040791941	Tb427_070072700
Chr7_core_Tb427v10	1825674	432	+	39	46	13	14	39	46	13	14	42	41	42	41	5.42146977964257	0.879315200495707	1.27627741808356	0.000502985025677792	4.52933412517029	-1.00487989889804	-0.806948097295219	-0.0286233684641202	4.58088087165234	-0.474253014321067	-0.324136407070632	-0.0152867115984319	Tb427_070072700
Chr7_core_Tb427v10	1825802	425	-	196	108	106	62	196	108	106	62	41	42	42	42	7.18996836735154	-0.323946334008712	-0.651622236080271	-0.000502985025677792	7.17654756124222	-0.545319543056275	-0.62122279699891	-0.0179932667379796	6.79208489346035	-0.915386228052977	-0.886646022378719	-0.065744653306795	Tb427_070072700
Chr7_core_Tb427v10	1825815	435	+	455	127	0	2	455	127	0	2	42	42	NA	42	7.91283034033045	-1.37794483580387	-3.05583672904282	-0.565322993248609	3.91565362190103	-9.34103942572368	-6.69708727592138	-7.64067973046089	5.07661766934471	-6.53786643358216	-4.89643954834748	-4.22035000944205	Tb427_070072700
Chr7_core_Tb427v10	1826004	435	-	304	103	4	0	302	103	4	0	41	41	42	NA	7.47189268770283	-1.05200542768985	-2.20329038331316	-0.101130097263571	5.21011170967432	-5.53001734670402	-4.96190690203385	-4.04328378699616	3.62514920895317	-8.37778739397304	-4.69724988108848	-3.8453665040231	Tb427_070072700
Chr7_core_Tb427v10	1826052	448	-	28	12	19	2	28	12	19	2	41	42	42	42	4.23837310196973	-0.572719248968971	-0.621764439088178	-0.000502985025677792	4.55914611651349	-0.00208376370465557	-0.00168202054212519	-4.55722448272149e-05	3.07740905452605	-2.75943888607067	-1.36417861839705	-0.177708638852877	Tb427_070072700
Chr7_core_Tb427v10	1826092	401	+	571	648	794	415	570	647	793	413	41	41	41	41	9.24978622623309	0.514714417888777	1.30512924008353	0.000502985025677792	9.3962565487815	0.463703988029313	0.615529529993585	0.0179932667379796	8.92865717749241	-0.219132453249146	-0.260609983449904	-0.0119123635727879	Tb427_070072700
Chr7_core_Tb427v10	1827148	462	+	89	48	35	4	89	48	35	4	42	42	42	42	6.04186430972569	-0.256601947845941	-0.423829579962212	-0.000502985025677792	5.81678144838447	-0.818692295934503	-0.800631500371042	-0.0279888067930407	4.32687038935328	-3.35535229157139	-2.18170433211751	-0.588425554272956	Tb427_070072700
Chr7_core_Tb427v10	1827200	430	-	94	32	13	0	94	32	13	0	42	41	42	NA	5.79230511862476	-0.903491218079376	-1.41944687959662	-0.000502985025677792	5.15856496319227	-2.2557408221056	-2.00815051637663	-0.403724325839064	2.78112121211054	-6.89654995877916	-3.17373313460608	-1.54042595384587	Tb427_070072700
Chr7_core_Tb427v10	1827648	394	-	193	184	299	254	192	184	299	254	41	42	42	41	7.5618333811024	0.426869915686449	0.905039626282618	0.000502985025677792	7.9113009744666	0.846656803837916	1.02626002941275	0.0502857995355095	7.79385580111005	0.888031149719976	0.960534096095371	0.0777673155599479	Tb427_070072700
Chr7_core_Tb427v10	1827648	484	-	93	69	67	39	93	69	67	39	42	42	42	41	6.33291776630557	0.183818732004617	0.320804910886042	0.000502985025677792	6.31185502846923	-0.0132835717539433	-0.0138178661961244	-0.000413998083704252	5.92533760403237	-0.346083065143171	-0.297719950485106	-0.0138489670064891	Tb427_070072700
Chr7_core_Tb427v10	1828393	460	-	74	41	48	11	74	41	48	11	42	41	41	42	5.79710397590454	-0.207892578836027	-0.32693609517414	-0.000502985025677792	5.90954068132464	-0.112732228587176	-0.111591483875289	-0.00185264479238127	4.87136523825959	-1.72021022702716	-1.24161665715333	-0.139074570549065	Tb427_070072700
Chr7_core_Tb427v10	1828831	403	-	139	124	129	91	139	124	128	90	42	41	42	41	7.04206162194863	0.382754791008201	0.75285821718104	0.000502985025677792	7.07046479975787	0.248211031480919	0.27992936928564	0.0051388774682645	6.81991057505662	0.121964950098448	0.118542759069087	0.00541582605982444	Tb427_070072700
Chr7_core_Tb427v10	1829116	391	+	316	372	388	447	316	368	388	447	41	41	41	41	8.42357915238893	0.643311214826183	1.51151287293524	0.000502985025677792	8.45391623891803	0.420342759009937	0.529272191536405	0.0111573634427071	8.55590278078998	0.814027482552035	0.941402280960973	0.077639426156228	Tb427_070072700
Chr7_core_Tb427v10	1829121	488	-	70	30	11	12	70	30	11	12	41	40	42	42	5.53514434498084	-0.566363748199296	-0.842762168280357	-0.000502985025677792	4.8315566542279	-2.0628064256938	-1.74346183095659	-0.258676280072771	4.89170377108676	-1.52044649697786	-1.10151972104675	-0.104122145861377	Tb427_070072700
Chr7_core_Tb427v10	1829180	449	+	571	399	462	400	570	397	461	400	42	41	42	41	8.90033069057123	-0.152435342436993	-0.375169255558272	-0.000502985025677792	9.00595962180908	-0.263045437630823	-0.342255703774059	-0.00706079870814725	8.90213406031159	-0.267081806627282	-0.317034003962763	-0.0152867115984319	Tb427_070072700
Chr7_core_Tb427v10	1829233	488	+	198	96	133	42	198	96	133	42	41	42	42	41	7.11272611720552	-0.500371796351369	-0.994902528651509	-0.000502985025677792	7.34684556441526	-0.261177766941936	-0.302193529688043	-0.0061324251103238	6.52119306664033	-1.42609847384255	-1.33425803164216	-0.167154213766938	Tb427_070072700
Chr7_core_Tb427v10	1829567	423	-	257	119	96	89	257	119	96	88	42	42	41	42	7.45464771502566	-0.601013325723885	-1.25574989200437	-0.000502985025677792	7.30044282966933	-1.09743493375563	-1.26450110099601	-0.0930051296512046	7.24612219966742	-0.898593067770567	-0.918122625020926	-0.0712420280306585	Tb427_070072700
Chr7_core_Tb427v10	1829729	427	+	185	145	149	80	184	144	149	79	42	41	42	41	7.36007535976454	0.165400143739755	0.341031075063097	0.000502985025677792	7.37963852540945	-0.00548282497826125	-0.00636234788001565	-0.00016012587151426	6.93309612736771	-0.501802033610535	-0.494482269651095	-0.0256895010946866	Tb427_070072700
Chr7_core_Tb427v10	1829859	477	+	1373	589	104	9	1369	588	104	9	41	41	41	40	9.81349459902781	-0.938851321600818	-2.48115907364155	-0.210787752528266	8.56550016357837	-3.6101022123534	-4.57796280060906	-3.37305778856012	6.83578435425972	-6.44924735825738	-6.28054073632729	-7.21279184439059	Tb427_070072700
Chr7_core_Tb427v10	1830033	457	-	267	141	107	51	267	141	107	51	42	42	42	42	7.6040266620602	-0.42750548418429	-0.911514845916612	-0.000502985025677792	7.40579396543898	-1.01364663235809	-1.17896132561437	-0.0758281236642818	6.87494780423586	-1.66011087867507	-1.62444084707341	-0.281263517391097	Tb427_070072700
Chr7_core_Tb427v10	1830432	432	-	270	278	405	327	270	277	403	325	42	41	41	41	8.10050915058342	0.481686583803726	1.09226178183507	0.000502985025677792	8.37152144402204	0.721665775432337	0.90379835503849	0.0375674715881769	8.21741794012581	0.665702954443406	0.748588763947728	0.0486869779423929	Tb427_070072700
Chr7_core_Tb427v10	1830635	460	+	498	507	772	810	496	504	772	809	41	41	42	41	8.97435685323537	0.383243788660096	0.9494727420534	0.000502985025677792	9.27742040859497	0.636579872934841	0.840095113494844	0.0295286315129115	9.31205903495787	0.869198672296403	1.06077407651907	0.0965167398834006	Tb427_070072700
Chr7_core_Tb427v10	1830758	439	-	45	24	26	9	45	24	26	9	42	42	42	42	5.06125224215695	-0.24946422653517	-0.333438233733061	-0.000502985025677792	5.11785754738095	-0.227456588005712	-0.201224958237684	-0.00235798430312079	4.37786107682114	-1.29797072722375	-0.852591860425216	-0.0626591889056989	Tb427_070072700
Chr7_core_Tb427v10	1831586	449	+	460	415	566	524	459	415	564	522	42	42	42	42	8.77288100643084	0.227190891802083	0.552633328781253	0.000502985025677792	8.99649474595592	0.342450280733622	0.445341523435628	0.00838915992190726	8.9409281543343	0.426156988238605	0.50726224300655	0.0265903574452594	Tb427_070072700
Chr7_core_Tb427v10	1831834	454	-	59	28	23	4	59	28	23	4	41	41	42	42	5.36385388873634	-0.417527431869191	-0.598297925424706	-0.000502985025677792	5.22470330749279	-0.790277523675354	-0.710659543382002	-0.0215096562827938	4.03237138237513	-2.79329234059467	-1.70988949264109	-0.3181426431832	Tb427_070072700
Chr7_core_Tb427v10	1831915	428	-	466	298	404	401	466	298	404	398	42	42	42	41	8.54366019605828	-0.247662454606836	-0.589130419134663	-0.000502985025677792	8.76286458164087	-0.129391987240766	-0.16605518418516	-0.00185264479238127	8.75749472418454	0.0572414388269594	0.0672317617622347	0.00350828616166254	Tb427_070072700
Chr7_core_Tb427v10	1832276	436	-	98	91	69	67	98	90	69	67	41	41	42	42	6.56887582887021	0.486347046355337	0.885254605579768	0.000502985025677792	6.37049644608994	-0.0532120976654887	-0.0557316215461384	-0.00102423860211415	6.3494337082536	0.283560507856523	0.259240779362447	0.0119123635727879	Tb427_070072700
Chr7_core_Tb427v10	1832293	442	-	32	13	42	17	32	13	42	17	40	42	40	41	4.38862765759596	-0.643644771516023	-0.727252899627531	-0.000502985025677792	5.21587937458308	0.937221787773243	0.84167466856005	0.0297841740228651	4.57582541498671	0.0782927840692159	0.0534585219811005	0.00223808323791018	Tb427_070072700
Chr7_core_Tb427v10	1832362	513	+	20	14	45	14	20	14	45	14	41	42	41	42	4.10776649987283	0.109338791727623	0.114569913875826	0.000502985025677792	4.93267332240839	1.70415431752002	1.4642033474867	0.147253337912661	4.10776649987283	0.440165635697275	0.273708219057542	0.0125650107978381	Tb427_070072700
Chr7_core_Tb427v10	1832527	392	-	2126	1862	2066	1553	2120	1859	2066	1548	41	41	42	41	10.9586449249313	-0.00964527200118587	-0.0271428818885408	-0.000502985025677792	11.0336193940002	-0.252669993291683	-0.356513408356239	-0.00706079870814725	10.8277858328738	-0.536730011986798	-0.707845461818329	-0.0440267025372771	Tb427_070072700
Chr7_core_Tb427v10	1836048	457	+	48	40	90	47	48	38	90	46	40	39	40	40	5.46988142253588	0.383333601262513	0.56235352657917	0.000502985025677792	6.04987936463517	1.3909688977073	1.4017041826665	0.126130451998558	5.58488422525904	0.90887135751519	0.741599127100181	0.0474048108236394
Chr7_core_Tb427v10	1836590	507	-	59	10	31	14	59	10	31	14	42	42	41	39	4.64356759304335	-1.86841645093497	-2.25470920926642	-0.122967146243549	5.43604884340393	-0.375831293038514	-0.34868991614626	-0.00706079870814725	4.87639937921776	-1.06147205531261	-0.766857859464735	-0.0515583997320945	Tb427_070072800
Chr7_core_Tb427v10	1836675	423	-	1155	830	1729	1131	1151	826	1721	1129	41	41	41	41	9.936068951215	-0.2059455142991	-0.548634152323101	-0.000502985025677792	10.4652204214203	0.434467954898702	0.60235483953238	0.0167901975457548	10.1591612068673	-0.0110297322008473	-0.0141184439847548	-0.000850426308078493	Tb427_070072800
Chr7_core_Tb427v10	1836789	409	+	3263	3942	5676	5422	3254	3932	5661	5404	41	41	41	41	11.808549681821	0.382520969015865	1.11186264143755	0.000502985025677792	12.0714951398642	0.483347493859849	0.698896536439	0.0215096562827938	12.0384733782618	0.492273264886827	0.675888420075152	0.0423290356050263	Tb427_070072800
Chr7_core_Tb427v10	1836830	447	-	426	318	337	261	424	315	337	260	41	41	41	42	8.5257757467873	-0.022970335815013	-0.0545422094171779	-0.000502985025677792	8.56757281162824	-0.2318429275239	-0.294037545679291	-0.0061324251103238	8.38353453378262	-0.352892027431501	-0.402457152354163	-0.0198592970840546	Tb427_070072800
Chr7_core_Tb427v10	1837054	449	+	17	8	13	4	17	8	13	4	42	42	42	42	3.60837292909765	-0.468426413175484	-0.426187661269901	-0.000502985025677792	3.94208525955422	0.11920387740831	0.0859044720976085	0.00185264479238127	3.14960400919364	-1.18910784844733	-0.597986604869339	-0.0335281675228931	Tb427_070072800
Chr7_core_Tb427v10	1837058	517	-	10	5	10	3	10	5	10	3	40	42	42	42	2.92587452070803	-0.425786781475478	-0.315036171154963	-0.000502985025677792	3.39231742277876	0.404706247325784	0.260790938627848	0.00417849182732146	2.59983617241818	-0.978959286112325	-0.430680282677788	-0.0217421983323843	Tb427_070072800
Chr7_core_Tb427v10	1837465	449	+	251	327	591	641	250	327	590	637	42	41	42	41	8.16488284311517	0.814158836143023	1.85979679148044	0.0063787049207286	8.59132447407266	1.33547079828739	1.69622926158874	0.235165583838343	8.6498600224476	1.64574279422707	1.91725969483096	0.420949683157595	Tb427_070072800
Chr7_core_Tb427v10	1837491	427	-	256	277	337	368	256	276	337	368	42	41	42	42	8.05957948842226	0.557304479290338	1.25774351199675	0.000502985025677792	8.20077935377262	0.561375922048273	0.694946476704295	0.0215096562827938	8.26416791235106	0.901942862431238	1.0183350928969	0.0879911113673577	Tb427_070072800
Chr7_core_Tb427v10	1838658	404	+	21	3	10	4	21	3	10	4	40	42	42	42	3.11680983837985	-2.09124542514668	-1.64189669922307	-0.000502985025677792	3.90929108874043	-0.544495480896048	-0.389893138851043	-0.00727128541313752	3.29809487807221	-1.45024234131593	-0.755038609773295	-0.0489795757057776	Tb427_070072800
Chr7_core_Tb427v10	1838784	407	+	170	100	37	20	170	100	37	20	41	42	42	41	7.03233981010155	-0.214774890607565	-0.421816382589971	-0.000502985025677792	6.32122330976003	-1.72914015625041	-1.80066512252716	-0.284547061563046	5.88558996682113	-2.15325694382918	-1.8412957666216	-0.384305109819772	Tb427_070072800
Chr7_core_Tb427v10	1838803	452	-	21	5	39	9	21	5	38	9	41	34	40	42	3.4428481866697	-1.40766510348225	-1.21980329172183	-0.000502985025677792	4.8650227514396	1.4310645332771	1.21616411353391	0.0820012720583507	3.83709613407284	-0.271853818960128	-0.15965088815465	-0.00698544301079276	Tb427_070072800
Chr7_core_Tb427v10	1838808	380	-	110	56	39	37	109	56	39	37	42	42	41	41	6.30404076090331	-0.353769514496018	-0.614139369977109	-0.000502985025677792	6.04584165378427	-0.992603068128597	-0.999758400286604	-0.0476450682395744	6.00836062494366	-0.674871049423518	-0.587774237754064	-0.0335281675228931	Tb427_070072800
Chr7_core_Tb427v10	1838894	434	-	85	47	44	17	85	47	43	17	42	42	41	41	5.99385406160842	-0.218732214286694	-0.357890864897628	-0.000502985025677792	5.94679297292615	-0.439452247524092	-0.437098173739056	-0.00837308063444488	5.27356776591543	-1.32573170773484	-1.02741143379747	-0.0887561639969095	Tb427_070072800
Chr7_core_Tb427v10	1838914	475	-	23	5	23	7	22	5	23	7	40	42	41	42	3.50701023515747	-1.53033233500262	-1.35154288663088	-0.000502985025677792	4.55458885167764	0.545198497179441	0.439738161955777	0.00837308063444488	3.73073972364308	-0.757381121354893	-0.434636842050247	-0.0217510666243856	Tb427_070072800
Chr7_core_Tb427v10	1839156	277	+	1054	696	525	403	1050	692	525	402	42	41	42	41	9.74316146119747	-0.310627941037501	-0.817031169237771	-0.000502985025677792	9.53994516687793	-1.03575650858361	-1.3842104138296	-0.122024945080034	9.34938412153574	-1.22488371518976	-1.49839302265516	-0.224900936395606	Tb427_070072800
Chr7_core_Tb427v10	1841785	221	-	1103	716	657	699	1101	713	655	699	42	42	42	42	9.79634690427088	-0.340073403796773	-0.897703370375019	-0.000502985025677792	9.73435899922964	-0.803692051211326	-1.08342015328533	-0.0583289283574619	9.77902558072218	-0.574142561586773	-0.720430398905799	-0.0453490176524088
Chr7_core_Tb427v10	1841788	456	-	330	346	440	279	330	344	440	279	42	41	42	41	8.40260900182245	0.478465071966742	1.12171998411723	0.000502985025677792	8.57575233521405	0.518870222007833	0.658398799499427	0.0179932667379796	8.24760546717544	0.141172357925027	0.159163798010704	0.00698544301079276	Tb427_070072900
Chr7_core_Tb427v10	1841829	390	+	149	70	149	61	149	70	148	61	41	41	41	41	6.68177651329845	-0.501837196799399	-0.931269654269693	-0.000502985025677792	7.2240016741981	0.330721557251012	0.378418613907794	0.00706079870814725	6.58325808976867	-0.497684907136457	-0.46943620636809	-0.0236650100805122	Tb427_070072900
Chr7_core_Tb427v10	1842088	397	+	789	642	956	859	789	641	956	857	42	42	42	42	9.47617404997074	0.0145513020302182	0.0375506328068003	0.000502985025677792	9.76320830710317	0.216395585107321	0.292074802887733	0.0061324251103238	9.68607464266915	0.222458265330007	0.277683641380694	0.0125650107978381	Tb427_070072900
Chr7_core_Tb427v10	1842154	458	-	2105	1709	1879	826	2100	1699	1873	822	42	41	41	41	10.8896529338012	-0.113099224813435	-0.317288824979939	-0.000502985025677792	10.9580401801061	-0.366992276536834	-0.516710450008589	-0.0111573634427071	10.3654090847307	-1.36295147666645	-1.76194002221931	-0.344262510835904	Tb427_070072900
Chr7_core_Tb427v10	1842215	445	-	152	72	142	57	152	72	141	57	41	41	41	40	6.71628726123259	-0.493533025238136	-0.921188717677616	-0.000502985025677792	7.20374177075118	0.236126913806048	0.269675514972389	0.00417849182732146	6.54907774169731	-0.615744629485737	-0.578207634031628	-0.0321440748251748	Tb427_070072900
Chr7_core_Tb427v10	1842309	449	-	15	15	16	24	15	15	16	24	42	42	42	42	3.95419631038688	0.599191128580258	0.601749618833428	0.000502985025677792	3.99929521487266	0.590688082512641	0.430412960416106	0.00791091455436921	4.28445307725104	1.61596836760617	1.04180914786056	0.0922052466407518	Tb427_070072900
Chr7_core_Tb427v10	1842367	444	-	134	125	130	149	134	125	129	148	42	41	41	41	7.0215029582537	0.449044693721968	0.880440720038655	0.000502985025677792	7.04968417956325	0.315286119528062	0.354863658002445	0.00706079870814725	7.14773201837736	0.802095237304041	0.810494112679375	0.0545487262923393	Tb427_070072900
Chr7_core_Tb427v10	1842414	423	+	455	130	47	15	454	129	47	15	42	41	42	38	7.92960662018597	-1.34615951123359	-2.9914397971377	-0.516822826026009	7.2005814260665	-2.92696908446903	-3.3418486862608	-1.60117128017617	6.39275177709446	-4.05638101488636	-3.73046222481597	-2.26787749446794	Tb427_070072900
Chr7_core_Tb427v10	1842418	463	-	21	15	10	2	21	15	10	2	42	41	42	42	4.19023053254449	0.141609662428755	0.151753023840399	0.000502985025677792	3.90929108874043	-0.544495480896048	-0.389893138851043	-0.00727128541313752	2.87409642479473	-2.41015017313655	-1.13464171620375	-0.11190233957036	Tb427_070072900
Chr7_core_Tb427v10	1842661	442	-	23	10	8	8	23	10	8	8	42	42	42	42	3.9734531372282	-0.561802298038327	-0.567240987158164	-0.000502985025677792	3.82102584646399	-0.989556459438334	-0.696381759771653	-0.0215096562827938	3.82102584646399	-0.562972076427996	-0.329471374888044	-0.0152867115984319	Tb427_070072900
Chr7_core_Tb427v10	1842963	485	-	8	9	5	4	8	9	5	4	42	42	42	38	3.16769517734696	0.693347378608514	0.552938953684149	0.000502985025677792	2.77344722994382	-0.373917797633857	-0.20993619720048	-0.00235798430312079	2.62869392134633	-0.30166642669065	-0.133676355465804	-0.00693953088574572	Tb427_070072900
Chr7_core_Tb427v10	1842969	434	-	47	13	8	17	47	13	8	17	42	42	42	42	4.66237155524721	-1.18025676066343	-1.4310579271981	-0.000502985025677792	4.32865922479064	-1.95061781956976	-1.51150595883647	-0.162734219283829	4.84956931263796	-0.465076868642496	-0.334344022337662	-0.015510876611387	Tb427_070072900
Chr7_core_Tb427v10	1842999	410	-	29	8	7	1	29	8	7	1	42	40	42	24	3.98505294530609	-1.19394941520473	-1.20940819434674	-0.000502985025677792	3.89476682248518	-1.48818366546102	-1.06261074793068	-0.0572757470430308	2.7338027750415	-3.64704033952641	-1.65887481454554	-0.296724618641137	Tb427_070072900
Chr7_core_Tb427v10	1843491	381	+	20	6	5	4	20	6	5	4	40	36	38	37	3.52899586137959	-1.09039045902269	-0.969260248564416	-0.000502985025677792	3.40849181162769	-1.49020337836162	-0.963583906110734	-0.0434288523165548	3.2637385030302	-1.3895050699476	-0.717677068467612	-0.0453490176524088
Chr7_core_Tb427v10	1843504	458	+	182	131	117	107	180	130	116	106	41	40	41	41	7.27533582152984	0.0518691510653305	0.105652498465605	0.000502985025677792	7.19413480016619	-0.299715489569918	-0.34199334648228	-0.00706079870814725	7.12997275167842	-0.109720561318751	-0.11064473742397	-0.00541582605982444
Chr7_core_Tb427v10	1844248	461	-	74	30	52	30	69	27	47	25	31	29	32	28	5.57495292901252	-0.646679204983497	-0.970573232796042	-0.000502985025677792	5.96670701906414	-0.00439161266592336	-0.0043792321184381	-0.00016012587151426	5.57495292901252	-0.348536582098345	-0.283936846145479	-0.0131475309430931
Chr7_core_Tb427v10	1846674	374	+	34	20	2	2	33	20	2	2	41	42	42	42	4.73303823069813	-0.114064770316798	-0.140777662249091	-0.000502985025677792	3.21522627583277	-3.41944273900918	-2.12096949649382	-0.477822514611961	3.21522627583277	-3.00006218400912	-1.53210658035906	-0.240228275994572
Chr7_core_Tb427v10	1846866	492	-	175	123	203	109	174	123	203	108	41	41	42	41	7.20184722594462	0.0248093272933456	0.0499923101333154	0.000502985025677792	7.5621061022854	0.489473027147779	0.576988119436205	0.0141207696357875	7.11505713995287	-0.023083223776335	-0.0232378630734562	-0.00106672498737445	Tb427_070073000
Chr7_core_Tb427v10	1846966	389	+	15	2	8	4	14	2	7	2	22	23	22	16	2.63806220263712	-2.15908464375682	-1.45778448771789	-0.000502985025677792	3.52082957581861	-0.437522170822526	-0.289666862884542	-0.0061324251103238	3.06206065591459	-1.03683956105403	-0.510712363769992	-0.0275078940595416	Tb427_070073000
Chr7_core_Tb427v10	1847181	424	-	28	3	4	0	28	3	4	0	41	42	42	NA	3.32012246811117	-2.4776866276632	-2.06958732022384	-0.060313098512736	3.50140750780353	-2.23730984382255	-1.47524762224829	-0.150033185156441	1.91644500708237	-5.5015205410648	-2.027107454992	-0.488455285532793	Tb427_070073000
Chr7_core_Tb427v10	1847368	276	+	470	245	113	160	450	234	109	153	24	24	24	25	8.40881506352162	-0.528799366451334	-1.24053453042336	-0.000502985025677792	7.85229970000973	-1.82465242621058	-2.20175229584816	-0.535667361674708	8.10224019992542	-1.13495474435003	-1.26339081455719	-0.145833522519673	Tb427_070073000
Chr7_core_Tb427v10	1849332	399	+	174	69	48	31	174	69	48	31	42	41	42	42	6.78301214946658	-0.755550848613763	-1.42596381590427	-0.000502985025677792	6.52349803419839	-1.41588014800671	-1.50886451759523	-0.161395992806035	6.21218157485478	-1.61922133318191	-1.45234719444214	-0.20742156039497	Tb427_070073100
Chr7_core_Tb427v10	1849560	432	+	169	117	270	174	167	117	270	174	41	41	41	41	7.14082920485067	0.00889013081961376	0.017751681028712	0.000502985025677792	7.74231312348158	0.920167788738553	1.10079788542133	0.0618298873987378	7.426112344673	0.623323959750733	0.649474360659094	0.0386653733771692	Tb427_070073100
Chr7_core_Tb427v10	1850575	426	+	72	40	68	46	71	39	68	46	41	39	41	41	5.75987954644978	-0.202714047364849	-0.316352677582197	-0.000502985025677792	6.13897058648773	0.397942179293003	0.405459679703481	0.00727158360394193	5.85953395056148	0.26573515808925	0.226339764447242	0.0102345686088336	Tb427_070073200
Chr7_core_Tb427v10	1851600	398	-	22	26	9	30	22	26	9	30	42	41	42	41	4.60988677544644	0.868982621183874	1.03971913078672	0.000502985025677792	3.86989030488663	-0.759647993172048	-0.539771530522729	-0.0111573634427071	4.71129521694628	1.41356587915775	0.990403120994427	0.08354648664603	Tb427_070073200
Chr7_core_Tb427v10	1852961	506	+	451	413	188	19	451	413	188	19	42	41	41	40	8.75516284832607	0.250284711502929	0.607792971406805	0.000502985025677792	8.18850144537476	-1.09265040366635	-1.35147036198065	-0.113204776691116	6.55199219817155	-3.74239303671936	-3.5155922174849	-1.97397464359933	Tb427_070073300
Chr7_core_Tb427v10	1853867	397	+	33	30	32	10	33	30	32	10	41	42	42	42	4.99841326401033	0.507442660842554	0.668208572342857	0.000502985025677792	5.04422850174311	0.509718759704218	0.44578672841048	0.00838915992190726	4.22920330661827	-0.722731766601923	-0.460758554944742	-0.0233526080110398	Tb427_070073300
Chr7_core_Tb427v10	1854401	425	-	1775	1449	1132	518	1774	1445	1132	517	42	41	42	42	10.6476746315412	-0.0844027711212011	-0.23407440009628	-0.000502985025677792	10.4696524899773	-0.796604664029859	-1.10459426186924	-0.0627374931950792	9.9061049119171	-1.71422275058465	-2.16592180213054	-0.574337253612692	Tb427_070073300
Chr7_core_Tb427v10	1854527	523	-	30	32	34	11	30	32	34	11	41	40	41	41	4.97655257529567	0.734085461969799	0.961612838508397	0.000502985025677792	5.01963089717053	0.731443807045993	0.63722700300645	0.0179932667379796	4.22714964680995	-0.456308209023372	-0.290785761945072	-0.0134710468033404	Tb427_070073300
Chr7_core_Tb427v10	1854560	431	+	21	13	10	20	21	13	10	19	42	42	42	39	4.09057612843278	-0.0635013122096556	-0.06622668695566	-0.000502985025677792	3.90929108874043	-0.544495480896048	-0.389893138851043	-0.00727128541313752	4.39190837966009	0.894042135995156	0.588905100873968	0.0335281675228931	Tb427_070073300
Chr7_core_Tb427v10	1854646	415	+	1246	952	974	588	1241	947	972	583	41	41	41	41	10.0896212249361	-0.131168826104379	-0.352783824690338	-0.000502985025677792	10.1060927713747	-0.459164816547095	-0.628406325804936	-0.0179932667379796	9.74228288626497	-0.992785431586618	-1.24319059762886	-0.139965361512558	Tb427_070073300
Chr7_core_Tb427v10	1854648	407	+	422	355	390	364	422	354	390	363	42	41	41	41	8.59825664039448	0.142190182132585	0.340089552245855	0.000502985025677792	8.66599313465576	-0.0232844602697002	-0.0297099583985531	-0.0007909692382725	8.61629126774824	0.0886026115058086	0.102952738184861	0.00541582605982444	Tb427_070073300
Chr7_core_Tb427v10	1854753	380	+	129	120	108	74	129	119	108	74	42	41	41	42	6.96484881195826	0.451212960972689	0.876891979533407	0.000502985025677792	6.88917976006552	0.127466626124502	0.141208555865377	0.00185264479238127	6.61798840407436	-0.0216944782558803	-0.0205554108223435	-0.00106672498737445
Chr7_core_Tb427v10	1854995	467	+	31	11	21	18	31	11	21	18	40	39	40	39	4.25042093977846	-0.836760702685915	-0.911361659645687	-0.000502985025677792	4.70177233910101	-0.000449157749593421	-0.000371512111929187	-4.55722448272149e-05	4.59336664456443	0.204122598990928	0.139846237937798	0.00693953088574572	Tb427_070073400
Chr7_core_Tb427v10	1855038	255	+	247	185	250	240	247	184	249	240	41	41	41	41	7.74328004579389	0.060712989400162	0.131822223118834	0.000502985025677792	7.95997575408109	0.225028899800288	0.273767218847677	0.00427892777705517	7.93058889936851	0.417314915837422	0.457303451814814	0.0226539801090323	Tb427_070073400
Chr7_core_Tb427v10	1855339	503	+	15	9	1	3	15	9	1	3	42	41	42	42	3.60106191191523	-0.133477950249246	-0.121183246613389	-0.000502985025677792	2.26957940555402	-3.27828161710076	-1.63066977029596	-0.207253304692158	2.88077561622224	-1.45066303551868	-0.684048226181618	-0.0433056550302937	Tb427_070073400
Chr7_core_Tb427v10	1856592	499	+	489	363	718	572	486	358	711	565	41	40	41	40	8.72048830176164	-0.0491365836232089	-0.118931280765858	-0.000502985025677792	9.21200469803052	0.567321817448489	0.746224645246541	0.0234280282395996	9.048148466294	0.443830672304045	0.532270300592624	0.0286806167745403	Tb427_070073400
Chr7_core_Tb427v10	1856654	493	-	1113	540	1174	839	1110	536	1171	836	41	41	41	41	9.59951832526122	-0.742086510485264	-1.9323664507026	-0.0205577746170048	10.1593584204	-0.0336494644333708	-0.0461452365892709	-0.000985254268527829	9.91713617886241	-0.347797126986697	-0.439700348119466	-0.0223187962419386	Tb427_070073400
Chr7_core_Tb427v10	1856962	386	+	99	69	68	105	99	69	68	105	42	42	41	42	6.37778284663358	0.0906342700418349	0.159475731490439	0.000502985025677792	6.36732835175209	-0.0883208356380607	-0.0924688360234121	-0.00185264479238127	6.67886190462542	0.847236407803654	0.809041682445271	0.0541739157187791	Tb427_070073400
Chr7_core_Tb427v10	1857000	424	-	96	85	63	45	96	85	63	45	42	41	42	42	6.50515477607699	0.423530857999918	0.76237947467798	0.000502985025677792	6.29057086202012	-0.144296825672729	-0.149725521878911	-0.00185264479238127	6.05012583873339	-0.207229083866041	-0.181594659717014	-0.00830947693943953	Tb427_070073400
Chr7_core_Tb427v10	1857010	474	+	52	19	26	19	52	19	26	19	42	42	42	42	4.99982386826419	-0.786027796497086	-1.03540259615304	-0.000502985025677792	5.22108298611466	-0.436271276155796	-0.392103499124971	-0.00727128541313752	4.99982386826419	-0.455259086677881	-0.336333590116466	-0.015510876611387	Tb427_070073400
Chr7_core_Tb427v10	1857048	419	+	157	110	219	147	157	110	218	147	42	41	41	41	7.04355528888935	0.0354263352200196	0.0696977748595454	0.000502985025677792	7.53864257396132	0.758655775415066	0.892534057410501	0.0354620365425689	7.25188958131824	0.529856643944397	0.541719673396182	0.029874639167328	Tb427_070073400
Chr7_core_Tb427v10	1857066	538	+	15	9	6	1	15	9	6	1	41	42	39	42	3.60106191191523	-0.133477950249246	-0.121183246613389	-0.000502985025677792	3.32731801426398	-0.862322290977012	-0.548013173135706	-0.0111573634427071	2.26957940555402	-2.88610682192083	-1.16715502960039	-0.120126834171756	Tb427_070073400
Chr7_core_Tb427v10	1857187	382	-	160	107	192	154	160	106	192	154	41	40	41	41	7.03731116835588	-0.0309095169772312	-0.0607527698673021	-0.000502985025677792	7.45757206135228	0.555405418661019	0.64890501670617	0.0179932667379796	7.29894625751334	0.556936742638224	0.57237483698614	0.0318375612566973	Tb427_070073400
Chr7_core_Tb427v10	1858209	402	-	149	76	120	90	149	76	120	90	41	41	41	41	6.74069475844538	-0.389854511089076	-0.730641579518928	-0.000502985025677792	7.06844550521403	0.0447370260818744	0.0504440680997655	0.000985254268527829	6.86192378064066	-0.0041547103706151	-0.00405899349255027	-0.000441294604959702
Chr7_core_Tb427v10	1858592	405	+	31	16	26	3	31	16	26	3	42	42	41	42	4.51083702142919	-0.303736735540957	-0.354301943516752	-0.000502985025677792	4.85260018903156	0.304067881171899	0.257882771597094	0.00381191286144359	3.39231742277876	-2.34293424299625	-1.24652412400979	-0.141419673182145	Tb427_070073500
Chr7_core_Tb427v10	1858724	447	+	48	37	22	29	48	36	22	29	42	40	42	41	5.4143657663415	0.272910706992743	0.395492081316237	0.000502985025677792	5.0458829692584	-0.554636436136172	-0.485196683313746	-0.0111573634427071	5.24127794577448	0.247323652955016	0.190615075937473	0.00869156465319392	Tb427_070073500
Chr7_core_Tb427v10	1858731	486	+	15	7	23	9	15	7	22	9	42	42	41	42	3.4305434529977	-0.489243071238542	-0.422401487343173	-0.000502985025677792	4.25439258103226	1.12634506897271	0.861043995559989	0.0336581943258247	3.60106191191523	0.161933564518004	0.0903082561213227	0.00541582605982444	Tb427_070073500
Chr7_core_Tb427v10	1858769	477	+	575	619	838	749	575	616	835	745	41	41	41	41	9.22181629513642	0.441197390552975	1.116188058436	0.000502985025677792	9.44016954584829	0.52545453891334	0.698964300943766	0.0215096562827938	9.35922839304004	0.540320720171251	0.661380692328083	0.0401028436247441	Tb427_070073500
Chr7_core_Tb427v10	1858785	444	-	356	247	315	154	356	247	314	154	41	41	41	41	8.21452149070543	-0.0981309850832951	-0.22541574448888	-0.000502985025677792	8.38962723071322	-0.0415415112730892	-0.0520879124112607	-0.00102423860211415	7.87461064717413	-0.733528303759265	-0.799588006989339	-0.0534629590295386	Tb427_070073500
Chr7_core_Tb427v10	1859083	387	+	188	104	89	110	187	104	89	110	42	42	42	41	7.13288992267477	-0.312798509313076	-0.623844762591356	-0.000502985025677792	7.02111824526646	-0.711617771075007	-0.798727268234169	-0.027806485562713	7.17316163633005	-0.127051911944702	-0.128753880357549	-0.00655942346091658	Tb427_070073500
Chr7_core_Tb427v10	1859187	452	-	7	8	24	2	7	8	24	2	39	42	42	42	2.99717671842943	0.695532585619572	0.526219621373008	0.000502985025677792	3.76080021986186	2.176675894011	1.51351772754289	0.162734219283829	2.11440934524794	-1.16591505814058	-0.452776763735774	-0.0223947199912208	Tb427_070073500
Chr7_core_Tb427v10	1859236	429	-	1109	973	877	691	1106	969	875	690	42	42	42	42	10.0213655604587	0.0742982359600631	0.198994109084886	0.000502985025677792	9.94647463369447	-0.422428015174661	-0.574517616089641	-0.0135865369726625	9.77463969667375	-0.597794261379466	-0.749925828239598	-0.0489795757057776	Tb427_070073500
Chr7_core_Tb427v10	1859359	378	+	60	37	47	5	60	37	47	5	42	41	42	38	5.57384096388524	-0.0482718293211166	-0.0724318166899328	-0.000502985025677792	5.74435942280277	0.172574974556984	0.167145082225709	0.00185264479238127	4.18914742795595	-2.51187595425533	-1.58834888674628	-0.262689471764464	Tb427_070073500
Chr7_core_Tb427v10	1859640	420	-	5	13	3	24	5	13	3	24	37	33	29	28	3.10715956040038	1.82211815380964	1.42635135250667	0.000502985025677792	2.13339327034745	-0.611555029278005	-0.294015589241266	-0.0061324251103238	3.53707073137625	3.01158658336009	1.65567936310912	0.295478706219436	Tb427_070073500
Chr7_core_Tb427v10	1859641	419	-	2790	3253	5185	5948	2783	3244	5172	5936	41	41	41	41	11.5570423847219	0.352398857582052	1.01560337798981	0.000502985025677792	11.893287660017	0.595455483684061	0.857900691964951	0.033614157017284	11.992309066824	0.857044454511727	1.1752323836666	0.121160239101094	Tb427_070073500
Chr7_core_Tb427v10	1859675	410	+	137	79	89	112	137	79	89	112	42	41	42	41	6.70808538184819	-0.210364878127228	-0.392110679335679	-0.000502985025677792	6.79355179283814	-0.222918072558681	-0.244546079816057	-0.00265978369762822	6.95853449981453	0.406835394614843	0.402122976998828	0.0198592970840546	Tb427_070073500
Chr7_core_Tb427v10	1859695	372	+	68	91	67	39	68	91	67	38	42	42	42	41	6.30686596062228	1.03140913859878	1.79144572575629	0.000502985025677792	6.08742384000568	0.465221608868331	0.471009402512946	0.00977306191437383	5.70090641556881	0.132339566619234	0.109991139381912	0.00541582605982444	Tb427_070073500
Chr7_core_Tb427v10	1859789	441	-	29	6	19	0	28	6	19	0	41	42	41	NA	3.79154138375147	-1.59447802983801	-1.52941446570494	-0.000502985025677792	4.58402263411205	-0.0507595699118156	-0.0411499644927772	-0.000985254268527829	1.94132152468092	-5.53988987843909	-2.05487573768632	-0.50375193432513	Tb427_070073500
Chr7_core_Tb427v10	1859797	450	-	285	215	299	234	283	214	299	234	41	41	42	41	7.95444549722597	0.0488305890865819	0.108837565298068	0.000502985025677792	8.19187956407582	0.236007574956484	0.291980469250361	0.0061324251103238	8.01539552393911	0.153736598472866	0.169795186155349	0.00708540348412528	Tb427_070073500
Chr7_core_Tb427v10	1859923	403	-	1261	1357	1836	2113	1257	1354	1833	2112	42	41	42	42	10.353830486834	0.339559116226423	0.927317245531452	0.000502985025677792	10.571833835854	0.382022753721916	0.531529998456428	0.0111573634427071	10.6731714440035	0.683435619647874	0.895610168934116	0.0661126800250285	Tb427_070073500
Chr7_core_Tb427v10	1860067	527	-	18	19	42	24	18	19	42	24	42	42	41	40	4.2474277922456	0.692747089827958	0.753902635000737	0.000502985025677792	4.80942215088333	1.75281006785623	1.47606821018554	0.150033185156441	4.41208160487208	1.36919414916053	0.905496640171995	0.0679263883858771	Tb427_070073500
Chr7_core_Tb427v10	1860195	548	+	1414	1482	2062	1667	1411	1476	2060	1662	42	41	42	41	10.4999464254148	0.288780573296211	0.794863311365697	0.000502985025677792	10.7381274327084	0.365317601220523	0.510986943670863	0.0111573634427071	10.5847737537341	0.189617207865351	0.247547858462822	0.0113000327871934	Tb427_070073500
Chr7_core_Tb427v10	1860676	445	-	95	34	26	10	95	34	26	10	42	40	41	42	5.84297664240696	-0.834129960109454	-1.32414078010795	-0.000502985025677792	5.65267464129947	-1.32090447811258	-1.26349157947044	-0.092782169667269	4.98487312540725	-2.21120951233997	-1.62920992141999	-0.281263517391097	Tb427_070073500
Chr7_core_Tb427v10	1860765	401	-	161	132	199	191	161	132	199	190	42	41	42	41	7.19261945207224	0.247096525050677	0.497233622693837	0.000502985025677792	7.48781764545814	0.593012826940273	0.694649548521251	0.0215096562827938	7.45829546830944	0.819672981315598	0.856980333718032	0.0633656043283818	Tb427_070073500
Chr7_core_Tb427v10	1861274	422	+	624	523	847	810	621	521	846	805	41	41	42	41	9.15930174426938	0.0860930808704564	0.216692204968284	0.000502985025677792	9.50681365981583	0.413991829292419	0.552422175513553	0.0111573634427071	9.47461306856275	0.514075852354106	0.633757039784721	0.0379783431409527
Chr7_core_Tb427v10	1861522	383	-	282	193	271	300	281	192	269	299	42	41	41	41	7.86914840672348	-0.0823020867051959	-0.181544686814241	-0.000502985025677792	8.11345772255346	0.123033673615838	0.1513714931082	0.00185264479238127	8.18666411900687	0.486011417836607	0.545063059528862	0.029874639167328	Tb427_070073600:pseudogene
Chr7_core_Tb427v10	1861586	460	+	149	94	120	84	149	93	120	83	42	41	42	41	6.89312204920959	-0.0996184951782679	-0.191406106196473	-0.000502985025677792	7.06844550521403	0.0447370260818745	0.0504440680997656	0.000985254268527829	6.81244055524014	-0.0908958247930303	-0.0882640338219422	-0.00541582605982444	Tb427_070073600:pseudogene
Chr7_core_Tb427v10	1861644	494	-	350	225	296	188	350	224	296	187	42	41	42	42	8.135127128633	-0.200112352315515	-0.455576538181332	-0.000502985025677792	8.33257946427831	-0.0975638041740698	-0.121870269070508	-0.00185264479238127	8.00584567363964	-0.454864351790906	-0.50193801990911	-0.0258798303437977	Tb427_070073600:pseudogene
Chr7_core_Tb427v10	1861811	473	+	1947	1756	2353	1838	1935	1739	2342	1828	41	41	41	41	10.8529477370857	0.0417104566228115	0.116818035855903	0.000502985025677792	11.0639998753191	0.0585357282818129	0.082662992826416	0.00185264479238127	10.8858605370762	-0.175229215713557	-0.231628448037504	-0.0106889131845104	Tb427_070073600:pseudogene
Chr7_core_Tb427v10	1861910	409	+	49	54	98	34	49	54	98	34	41	42	42	41	5.69877047242827	0.777835545016221	1.19851595829449	0.000502985025677792	6.12570421976799	1.47424997068051	1.49965835755272	0.157879977410442	5.36894053842889	0.436043484713212	0.34341184572008	0.0160747897604529	Tb427_070073600:pseudogene
Chr7_core_Tb427v10	1861935	421	-	89	63	59	95	89	63	59	95	42	41	42	41	6.23625023201821	0.123007009503925	0.210866105240338	0.000502985025677792	6.1893167702861	-0.115930202973649	-0.118846010316361	-0.00185264479238127	6.53062230265	0.889082973948474	0.832860670420386	0.0582696952013847	Tb427_070073600:pseudogene
Chr7_core_Tb427v10	1861949	493	-	36	34	40	57	36	33	40	56	42	41	42	41	5.14917450782909	0.563097933619237	0.768320563402479	0.000502985025677792	5.26483728088232	0.698753711720166	0.632165108108818	0.0179932667379796	5.5176573049122	1.60086299656097	1.29211409584464	0.154023339190907	Tb427_070073600:pseudogene
Chr7_core_Tb427v10	1861950	509	+	50	36	56	19	50	36	56	19	42	41	42	40	5.42401802081591	0.175525195733858	0.254908809939981	0.000502985025677792	5.73919522258349	0.683969971129385	0.661989161859154	0.0179932667379796	4.97180685080702	-0.398652644501316	-0.293036412499706	-0.0134710468033404	Tb427_070073600:pseudogene
Chr7_core_Tb427v10	1861960	458	+	1102	1003	1302	991	1101	1002	1299	986	42	41	42	41	10.0386939209038	0.125683818332413	0.336981685598467	0.000502985025677792	10.2268152988054	0.121653686935084	0.167248588491216	0.00185264479238127	10.0300159513369	-0.112471742951872	-0.143033621081464	-0.00693953088574572	Tb427_070073600:pseudogene
Chr7_core_Tb427v10	1861984	424	-	380	420	901	824	379	420	899	824	42	42	42	42	8.64385731687934	0.531322957024113	1.27653632326299	0.000502985025677792	9.19396816246794	1.26056411804255	1.65654789116656	0.218306659938759	9.12956416347051	1.31796922635235	1.58936450590001	0.26272150337751	Tb427_070073600:pseudogene
Chr7_core_Tb427v10	1862423	364	-	188	135	159	131	188	135	159	131	42	42	42	42	7.32028487731127	0.043600764559011	0.0893890337177559	0.000502985025677792	7.43791666351677	0.0553239610061252	0.0645274266201908	0.00102423860211415	7.29866985128048	0.0924759645997609	0.0950364800878915	0.00541582605982444	Tb427_070073600:pseudogene
Chr7_core_Tb427v10	1862732	398	+	210	189	254	220	209	189	254	220	41	42	41	41	7.64186523061874	0.335712251617474	0.719386341233398	0.000502985025677792	7.85459913457105	0.500297388537867	0.603800724670443	0.0171590584572637	7.75115563431196	0.569825955714939	0.613788749699295	0.0354817311583001	Tb427_070073600:pseudogene
Chr7_core_Tb427v10	1862748	467	+	835	716	1173	891	833	716	1169	888	41	41	41	41	9.59565945616167	0.079323320947544	0.206497913991112	0.000502985025677792	9.95154907229218	0.405472903540751	0.551570714140363	0.0111573634427071	9.75329350284309	0.181645765310873	0.227601607253082	0.0103143009799743	Tb427_070073600:pseudogene
Chr7_core_Tb427v10	1863264	375	-	145	79	31	2	145	79	30	2	42	41	41	42	6.74887914909632	-0.29606950340389	-0.555631012065716	-0.000502985025677792	6.0810776332041	-1.72036658120941	-1.7403986439557	-0.257217696947913	4.25340171889782	-4.90991797411395	-3.14560185085288	-1.50669250159343	Tb427_070073600:pseudogene
Chr7_core_Tb427v10	1863323	420	+	1401	1140	1295	445	1401	1138	1292	444	42	41	42	42	10.3041033801723	-0.0592164376668423	-0.161269858388417	-0.000502985025677792	10.3960246646063	-0.252660156869526	-0.349461678034015	-0.00706079870814725	9.62601882527721	-1.54288353989124	-1.91926060721435	-0.421670810856034	Tb427_070073600:pseudogene
Chr7_core_Tb427v10	1863510	404	+	97	70	77	42	97	70	77	42	42	41	42	42	6.3734408330742	0.140876341524725	0.247684115122356	0.000502985025677792	6.44172735951192	0.110215869826498	0.116380091250799	0.00185264479238127	6.00836062494366	-0.313726558139875	-0.273237959653756	-0.0125650107978381	Tb427_070073600:pseudogene
Chr7_core_Tb427v10	1863522	524	-	53	19	28	3	53	19	28	3	42	40	42	42	5.0134346026317	-0.813052497189139	-1.07448297200756	-0.000502985025677792	5.28717850028294	-0.36059933205197	-0.32732738665041	-0.0061324251103238	3.77441095422938	-3.03694295155209	-1.75947274922506	-0.342749246066257	Tb427_070073600:pseudogene
Chr7_core_Tb427v10	1863844	452	-	80	62	31	18	80	62	31	18	42	41	41	42	6.14835058138835	0.257450621860929	0.434065132620082	0.000502985025677792	5.65409840080727	-0.825135181713791	-0.789425245968024	-0.0263597641376307	5.27018512187178	-1.15843561305347	-0.897243250541128	-0.0661126800250285	Tb427_070073600:pseudogene
Chr7_core_Tb427v10	1863906	470	+	143	77	81	72	143	76	80	71	42	41	42	41	6.72051566597496	-0.309982589113522	-0.578997892819802	-0.000502985025677792	6.75681754045338	-0.414756444280841	-0.453260143965319	-0.0089299951439747	6.67240800834531	-0.220936726902992	-0.210803145705343	-0.00957704994770236	Tb427_070073600:pseudogene
Chr7_core_Tb427v10	1863929	252	-	233	134	148	297	233	134	147	297	42	42	41	42	7.46937055113314	-0.290754690917333	-0.60873666571338	-0.000502985025677792	7.54079893025521	-0.373528644921071	-0.439524449596249	-0.00837308063444488	8.04201229895248	0.780608474474213	0.864241639839196	0.0645494967887588	Tb427_070073600:pseudogene
Chr7_core_Tb427v10	1864036	401	-	245	340	744	644	244	339	742	644	41	41	42	42	8.17554510116338	0.90410134087093	2.06774351551383	0.060313098512736	8.7398536264484	1.68017501990324	2.15332861118571	0.501237668183343	8.63580788133817	1.69013565816148	1.96684350532818	0.452751577613931	Tb427_070073600:pseudogene
Chr7_core_Tb427v10	1864280	523	-	175	103	161	78	174	103	161	78	41	41	41	41	7.07440708890194	-0.21804401844279	-0.431019023083836	-0.000502985025677792	7.39535878749924	0.183309592493229	0.213010052220502	0.00235798430312079	6.87497398459809	-0.443929257617616	-0.434392139394559	-0.0217421983323843	Tb427_070073600:pseudogene
Chr7_core_Tb427v10	1864616	409	+	432	437	486	484	431	437	486	482	41	41	42	41	8.76484776462189	0.392842769448515	0.954853630144959	0.000502985025677792	8.8414261586526	0.235003900708671	0.302970702724662	0.0061324251103238	8.83845458896958	0.421910243258765	0.498517747808785	0.0256895010946866	Tb427_070073600:pseudogene
Chr7_core_Tb427v10	1864796	431	-	202	157	172	107	202	157	172	107	42	41	42	41	7.48049305807963	0.141362319731802	0.296415998187139	0.000502985025677792	7.54611532471876	0.0472283889392441	0.0555977303819817	0.00102423860211415	7.20498547368072	-0.277676325429272	-0.282408590905968	-0.0128044658018593	Tb427_070073600:pseudogene
Chr7_core_Tb427v10	1864923	424	+	138	96	143	132	137	96	142	132	41	41	41	41	6.85309960165863	0.0446647123825308	0.0852668535316048	0.000502985025677792	7.13932454636244	0.395544708210447	0.449027862202863	0.00865092083949584	7.08179535774987	0.601694968652775	0.603405871995241	0.0341195002912582	Tb427_070073600:pseudogene
Chr7_core_Tb427v10	1865152	402	+	184	98	88	63	184	97	88	63	42	42	41	41	7.07476441275839	-0.361662876585363	-0.714957048136464	-0.000502985025677792	6.9975412780717	-0.693492596604956	-0.776590399849451	-0.0249548901947313	6.75808084641628	-0.793361486003761	-0.765205399507356	-0.0510621367767895	Tb427_070073600:pseudogene
Chr7_core_Tb427v10	1865216	396	+	217	151	81	92	217	150	81	91	42	41	42	41	7.50402278710452	-0.0201677730568885	-0.0424254665761976	-0.000502985025677792	7.05679987248358	-1.05841994908664	-1.19210193322104	-0.0775168161655656	7.1481265256262	-0.584029061833843	-0.590171070858618	-0.0335281675228931	Tb427_070073600:pseudogene
Chr7_core_Tb427v10	1865252	498	-	22	1	2	0	22	1	2	0	42	42	42	NA	2.53840779852542	-3.44626083672745	-2.25304587610545	-0.122967146243549	2.90689059560852	-2.87873247132964	-1.66673937509264	-0.223522247532809	1.74592654816484	-5.2413535010002	-1.8444011315252	-0.386680139072208	Tb427_070073600:pseudogene
Chr7_core_Tb427v10	1865644	497	+	238	282	628	548	238	280	628	546	42	41	42	41	8.01997625665403	0.69208843957666	1.5546823380829	0.000502985025677792	8.59680719521301	1.49861658996245	1.90409251751708	0.341580647580494	8.49859663320435	1.52928167393878	1.76052137002724	0.343376187489963
Chr7_core_Tb427v10	1865964	306	-	485	309	121	181	484	309	121	181	42	42	42	42	8.59856154231673	-0.258268063575939	-0.617742558940928	-0.000502985025677792	7.92406999451249	-1.7843770755389	-2.16499438729254	-0.507796448585993	8.21357661170747	-1.02878709226723	-1.15649469177567	-0.117919822788331
Chr7_core_Tb427v10	1866146	447	+	67	32	51	44	67	31	50	44	42	40	41	41	5.54959170503964	-0.412240403544851	-0.615342770458674	-0.000502985025677792	5.88165806211702	0.118980014752381	0.117350442317572	0.00185264479238127	5.77627451400861	0.31643018849625	0.266100396119836	0.0125650107978381
Chr7_core_Tb427v10	1866290	363	+	158	109	276	103	158	109	276	103	41	41	41	41	7.04156304487029	0.0133697292879856	0.0262955187653189	0.000502985025677792	7.70973735018706	1.05428844948319	1.25796041465274	0.0918153867684931	7.00091299381937	0.0707867910215754	0.0703196785444588	0.00350828616166254
Chr7_core_Tb427v10	1867271	448	-	763	543	1086	738	755	539	1072	720	39	40	40	39	9.33131028591208	-0.165406293683247	-0.422136076230464	-0.000502985025677792	9.83097840298907	0.439777157201952	0.595283124081113	0.0159740570326261	9.55246922878082	0.0757847085687002	0.0938657664562413	0.00541582605982444	Tb427_070073700
Chr7_core_Tb427v10	1867692	385	-	541	298	181	101	541	297	181	101	42	41	42	42	8.65120232443657	-0.47278393506281	-1.13670811803436	-0.000502985025677792	8.29232163280204	-1.42666230263387	-1.77726351815757	-0.275501395600095	7.87307672239675	-1.94233018101384	-2.11694315936046	-0.540806777315685
Chr7_core_Tb427v10	1869643	335	-	139	63	65	62	139	63	65	62	41	41	41	42	6.55640299930068	-0.541665550069111	-0.983812342227184	-0.000502985025677792	6.57877215668332	-0.666270003477996	-0.714370641475261	-0.0215096562827938	6.54495279824564	-0.365997657000522	-0.343499801172501	-0.0160747897604529
Chr7_core_Tb427v10	1869736	489	+	43	40	12	15	43	39	12	15	42	41	42	42	5.39139674936668	0.541109912803045	0.78016636114034	0.000502985025677792	4.54339984281173	-1.25440422707548	-1.00979404963234	-0.0494426018917255	4.6985699031178	-0.514268400255596	-0.359454855862532	-0.0179880319432454	Tb427_070073800:pseudogene
Chr7_core_Tb427v10	1870053	385	-	36	15	12	2	36	15	12	2	41	41	42	42	4.57201043463345	-0.604095379567435	-0.715834954295461	-0.000502985025677792	4.41684037432737	-1.00819306429008	-0.793711065173234	-0.0264598273375193	3.25587632688369	-3.07162656153742	-1.58359295875723	-0.262689471764464	Tb427_070073800:pseudogene
Chr7_core_Tb427v10	1870627	437	+	55	46	150	122	55	46	149	122	42	41	41	41	5.66678733872907	0.384541073397398	0.588540703612878	0.000502985025677792	6.5140177715549	1.87166179770344	1.99247507123024	0.391957694099867	6.36552690267634	1.96807980748696	1.80325254662189	0.364755627043413	Tb427_070073900
Chr7_core_Tb427v10	1870724	424	+	80	48	39	9	80	48	39	9	42	42	42	42	5.96541486015087	-0.100622527512162	-0.163715014026613	-0.000502985025677792	5.81734881314586	-0.511810774466523	-0.500557515764287	-0.0111573634427071	4.7894221957791	-2.10753834781091	-1.49836136169284	-0.224900936395606	Tb427_070073900
Chr7_core_Tb427v10	1870776	448	-	134	66	26	15	134	65	26	15	41	40	41	40	6.56337239902891	-0.42300629214635	-0.769225976697165	-0.000502985025677792	5.89969140855991	-1.83602830845189	-1.81513170388071	-0.293546814277319	5.51282933647175	-2.17164252268383	-1.75143361611009	-0.33704664861634	Tb427_070073900
Chr7_core_Tb427v10	1870902	508	+	17	12	14	15	17	12	14	15	42	41	42	41	3.88656960335985	0.109142484857808	0.107548052520721	0.000502985025677792	3.99363200603627	0.228525602300735	0.166336978112304	0.00185264479238127	4.04173966366592	0.75757165869002	0.464651064621869	0.0236650100805122	Tb427_070073900
Chr7_core_Tb427v10	1871090	422	+	180	177	95	8	180	176	95	8	42	41	41	42	7.48376512063961	0.479419500687852	1.0057244148547	0.000502985025677792	7.03664192746146	-0.55768651472162	-0.626899369896164	-0.0179932667379796	5.29165893406876	-3.44659581471005	-2.67926647458379	-1.00604088963084	Tb427_070073900
Chr7_core_Tb427v10	1871408	430	-	9	462	269	91	9	460	269	91	42	41	42	42	6.05061853442363	6.23231445641291	10.3115168150005	19.1745219746714	5.66103448809805	5.35421514244738	5.12737707148864	4.34609476674065	4.88181367586381	4.24309940433475	3.06845427919971	1.4157231358672	Tb427_070073900
Chr7_core_Tb427v10	1871516	478	+	47	108	267	198	47	108	267	198	42	42	42	42	6.16570342038771	1.81345376969118	3.0676308089689	0.574742345117485	6.81662534480973	2.88688110740722	3.17453010320871	1.41139678013493	6.60142540273695	2.84283908827717	2.68781193656332	1.01263354937763	Tb427_070073900
Chr7_core_Tb427v10	1871523	464	-	197	214	28	2	197	213	28	2	42	41	42	42	7.68527134028201	0.602001850236582	1.29735093100381	0.000502985025677792	6.2292994286146	-2.32520848048928	-2.395185721309	-0.682883378111067	4.47381846897591	-5.33658829414439	-3.57239267426454	-2.04985472062757	Tb427_070073900
Chr7_core_Tb427v10	1871601	399	+	83	100	185	165	83	100	184	165	42	41	41	41	6.51737799182649	0.86441517612663	1.55934335432791	0.000502985025677792	6.95948983454743	1.52349982272781	1.69966256054018	0.237223641080308	6.87719584964063	1.70321204482088	1.66707168404703	0.299080469341973	Tb427_070073900
Chr7_core_Tb427v10	1871933	449	-	414	149	4	0	413	149	4	0	41	41	42	NA	7.95961498284693	-1.017134345878	-2.26848130031097	-0.125661549238909	5.43257664646903	-5.983425339491	-5.54853789323581	-5.14844386845783	3.84761414574788	-8.78724196080964	-5.17215715373238	-4.75790301121716	Tb427_070073900
Chr7_core_Tb427v10	1873539	456	-	552	491	1075	560	552	490	1075	557	42	41	41	41	9.02543913030969	0.184009224116647	0.457915287618591	0.000502985025677792	9.59031123185093	0.923283141616239	1.23673583835992	0.0858141989199715	9.12020060854211	0.224865763511013	0.270999217503976	0.0125650107978381	Tb427_070074000
Chr7_core_Tb427v10	1873743	446	-	141	86	36	39	141	86	36	39	42	42	41	40	6.7896432352343	-0.138062409197488	-0.2608520414284	-0.000502985025677792	6.16724140085595	-1.47877797979774	-1.51191916143217	-0.162734219283829	6.22421949550449	-0.992162486783418	-0.891423978119269	-0.065744653306795	Tb427_070074000
Chr7_core_Tb427v10	1873768	469	+	468	530	853	777	467	529	852	773	41	41	42	41	8.96155708928698	0.537893076008164	1.33110606695868	0.000502985025677792	9.30457629034346	0.866256869976258	1.14474680866676	0.0685139301144891	9.23730205133858	0.912772966492328	1.10860187389045	0.10622359166257	Tb427_070074000
Chr7_core_Tb427v10	1873789	411	-	291	362	482	496	291	362	480	495	42	42	41	42	8.3445946290514	0.730263676111404	1.70151473731518	0.000502985025677792	8.55086860267797	0.835791135650693	1.05889511421356	0.0566252697072769	8.57150099036443	1.0791397106485	1.24953381015153	0.141826550779801	Tb427_070074000
Chr7_core_Tb427v10	1873824	473	-	125	127	133	78	125	126	133	78	42	41	42	41	6.98294849540481	0.575973250048725	1.12253932890628	0.000502985025677792	7.01611974281916	0.452860746193658	0.508047831883668	0.0111573634427071	6.6330821514212	0.0955965190084351	0.0907535894152317	0.00541582605982444	Tb427_070074000
Chr7_core_Tb427v10	1873891	463	+	83	82	72	59	83	82	71	59	42	41	41	42	6.37501325335993	0.591151069592111	1.03963881814189	0.000502985025677792	6.28180669124449	0.256807138067002	0.266193133159844	0.00417849182732146	6.139261027891	0.373633939416795	0.331667994636603	0.0152867115984319	Tb427_070074000
Chr7_core_Tb427v10	1874626	459	+	850	625	958	513	849	621	956	512	41	41	41	41	9.5105167499146	-0.13461546638594	-0.348271607217356	-0.000502985025677792	9.81840102366577	0.10487984159345	0.141890689912401	0.00185264479238127	9.36819394599079	-0.570400483748952	-0.698592787102062	-0.0433056550302937
Chr7_core_Tb427v10	1874854	495	+	52	37	47	29	52	37	47	29	42	40	41	41	5.471532104081	0.15794874824658	0.231795985590897	0.000502985025677792	5.64205056299854	0.38496925918837	0.367698694770495	0.00706079870814725	5.29844428351398	0.129792560548647	0.101012607243467	0.00541582605982444
Chr7_core_Tb427v10	1874923	363	-	32	21	26	12	31	21	26	12	38	41	41	41	4.72431628386528	0.0405474670619201	0.0499344281577559	0.000502985025677792	4.87514413379583	0.259187327650572	0.220629219086393	0.00235798430312079	4.33311200140159	-0.41954169110191	-0.273133924228715	-0.0125650107978381
Chr7_core_Tb427v10	1875017	401	+	400	192	247	214	399	192	246	213	41	41	41	41	8.11718653399549	-0.618978336508657	-1.40627738347895	-0.000502985025677792	8.29847157368784	-0.545043977782863	-0.67927108227885	-0.0205405938090068	8.19524613495413	-0.505904858853405	-0.567798851362794	-0.0315551859830859
Chr7_core_Tb427v10	1875459	472	-	166	67	151	46	166	67	151	46	41	41	41	42	6.72809698206105	-0.724525731534069	-1.3550136307566	-0.000502985025677792	7.31127617527211	0.180613975244886	0.208312867110711	0.00235798430312079	6.45926858908965	-1.03112029256084	-0.95681181050858	-0.0777673155599479
Chr7_core_Tb427v10	1875928	407	+	132	83	149	83	132	83	149	83	42	41	41	42	6.71677642096231	-0.0869698386419513	-0.162344141234112	-0.000502985025677792	7.13692511182433	0.5189220114668	0.588954007282393	0.0149272128338487	6.71677642096231	0.0887592986903258	0.0851662366233423	0.00541582605982444	Tb427_070074100
Chr7_core_Tb427v10	1876024	253	-	689	396	266	237	689	395	264	237	42	42	41	41	9.03029189860898	-0.445878509565734	-1.11005515387542	-0.000502985025677792	8.74369923213658	-1.29233869945022	-1.65665054392329	-0.218314854949126	8.66059522236615	-1.24491774934118	-1.45150327587528	-0.207073983647108	Tb427_070074100
Chr7_core_Tb427v10	1876030	438	-	88	59	85	63	88	59	85	63	42	41	42	42	6.18121165669547	0.0482150956943966	0.0818008940633477	0.000502985025677792	6.44272903248445	0.391548033775283	0.413493779033396	0.00739488883193248	6.22814511842758	0.369194093908606	0.331891607656622	0.0152867115984319	Tb427_070074100
Chr7_core_Tb427v10	1876277	355	+	4611	4173	4213	3536	4603	4161	4209	3530	42	41	42	41	12.0990312190385	-0.0584035155868546	-0.171277230814503	-0.000502985025677792	12.1059118961797	-0.448631706265325	-0.649134571246557	-0.0179932667379796	11.9795634642386	-0.616397499107679	-0.8449449234293	-0.061192949527721	Tb427_070074100
Chr7_core_Tb427v10	1876872	396	-	116	92	36	28	116	92	36	28	42	41	42	41	6.6977838025853	0.248251848516783	0.461930323989871	0.000502985025677792	6.02700535176715	-1.18061988970421	-1.18632233318961	-0.0768277321326514	5.84853807940951	-1.1232941459582	-0.955165190110865	-0.0777673155599479	Tb427_070074100
Chr7_core_Tb427v10	1877025	414	+	212	146	122	106	211	146	122	106	41	41	41	41	7.46303794272366	-0.0308597775417099	-0.0645529158502689	-0.000502985025677792	7.33397848501382	-0.48148834531388	-0.556462091263604	-0.0115440081865549	7.23301432562545	-0.367309515551472	-0.374744402811127	-0.0183352434151587	Tb427_070074100
Chr7_core_Tb427v10	1877059	435	-	134	70	17	7	134	68	17	7	42	41	42	42	6.60550685747771	-0.342428007838079	-0.627246678274765	-0.000502985025677792	5.6003726897508	-2.4099715801663	-2.28861241052145	-0.600278901655146	4.98917647908257	-3.19075844762161	-2.35275427124853	-0.716444599453732	Tb427_070074100
Chr7_core_Tb427v10	1877371	437	-	219	96	190	91	219	96	188	91	41	41	41	40	7.18526708340172	-0.652289566234726	-1.31117205099309	-0.000502985025677792	7.67586215851434	0.0527006235549653	0.062709559727626	0.00102423860211415	7.1468884839097	-0.612618499886082	-0.618973798216608	-0.0358838414030558	Tb427_070074100
Chr7_core_Tb427v10	1877931	414	+	178	237	439	320	178	236	439	319	42	41	42	42	7.68578198362371	0.894825863206008	1.92853261160124	0.0198222439623905	8.12974980958625	1.47745661384992	1.81986709634769	0.296168715540471	7.90198040532392	1.31029358202745	1.43199810494208	0.200798722422111	Tb427_070074100
Chr7_core_Tb427v10	1878063	348	+	1111	1043	1860	2064	1110	1041	1857	2058	41	41	41	41	10.0727535590934	0.167334591239951	0.44959235323288	0.000502985025677792	10.4898834540764	0.592920328998745	0.822721892604131	0.0295286315129115	10.5649344681016	0.848517572190687	1.10679687466213	0.105474479389147	Tb427_070074100
Chr7_core_Tb427v10	1878082	441	-	1045	505	472	249	1044	505	471	248	42	41	42	41	9.5057723142463	-0.739294997881077	-1.91200316820833	-0.0152853205438526	9.45707393284901	-1.16563080491038	-1.55177394074375	-0.175650770994037	8.99643667596342	-1.83931796524067	-2.19793969662083	-0.597843432317702	Tb427_070074100
Chr7_core_Tb427v10	1878094	450	+	72	44	83	61	72	44	83	61	41	42	42	42	5.82782126049067	-0.068906695366917	-0.109048399859435	-0.000502985025677792	6.28180669124449	0.664397542985236	0.688680482023048	0.0215096562827938	6.06121179767709	0.638208784397627	0.560167604165211	0.0309638974385856	Tb427_070074100
Chr7_core_Tb427v10	1878106	419	+	476	433	459	379	474	433	458	375	41	41	42	41	8.82811029356589	0.234166100394859	0.572537038147512	0.000502985025677792	8.87012672759949	0.00882941701305363	0.0114016885824478	0.00033436789883779	8.7321442396627	-0.0497419801789167	-0.058312506024666	-0.00223808323791018	Tb427_070074100
Chr7_core_Tb427v10	1878223	462	+	194	140	177	138	194	140	177	137	42	41	41	41	7.36902633260356	0.0457470562323724	0.0944436546807263	0.000502985025677792	7.53765077968912	0.147999121182157	0.174101602576207	0.00185264479238127	7.35868425551769	0.107261974636602	0.110955812453476	0.00541582605982444	Tb427_070074100
Chr7_core_Tb427v10	1878225	411	+	43	26	47	32	43	26	47	32	42	41	41	42	5.08543197520596	-0.0711443875513517	-0.0956364107571528	-0.000502985025677792	5.50639955208984	0.66488608001212	0.62311708732401	0.0179932667379796	5.23265565443859	0.544464296684501	0.419004287334535	0.0205244197355345	Tb427_070074100
Chr7_core_Tb427v10	1878237	446	+	41	18	15	3	41	18	15	3	41	42	42	42	4.79224639848794	-0.527037662603052	-0.660100146995363	-0.000502985025677792	4.6646178708669	-0.871386725955798	-0.716233431499645	-0.0215096562827938	3.59119717670226	-2.70127327499727	-1.50316020139562	-0.227398019043683	Tb427_070074100
Chr7_core_Tb427v10	1878339	432	-	107	71	69	52	107	71	69	52	42	41	42	41	6.45403209318392	0.0140337708451884	0.0250338923023859	0.000502985025677792	6.43356696115648	-0.186848385941885	-0.197115702971412	-0.00232597718467016	6.23121918362779	-0.186299169957111	-0.167548388733669	-0.00698544301079276	Tb427_070074100
Chr7_core_Tb427v10	1879328	419	-	384	320	347	248	383	318	346	247	42	41	42	41	8.45551016729029	0.142607037406241	0.336183539192025	0.000502985025677792	8.51385447778635	-0.0306633449887606	-0.0387579670660226	-0.000985254268527829	8.27197091476206	-0.252254766486328	-0.284997349809811	-0.0133094833608068
Chr7_core_Tb427v10	1879683	306	-	79	53	38	51	79	50	38	51	41	40	41	42	6.02717497084275	0.056496191568478	0.0930470265610271	0.000502985025677792	5.78983474798963	-0.528340718438977	-0.514840918098658	-0.0111573634427071	5.99969174123379	0.259211978766759	0.225470245786184	0.0102345686088336
Chr7_core_Tb427v10	1879999	398	-	296	225	270	148	295	224	269	148	41	41	42	42	8.01443595890069	0.0534927658891026	0.120085547079905	0.000502985025677792	8.14568653918641	0.0423776841113133	0.0522581009682083	0.00102423860211415	7.71310370767339	-0.485233271442707	-0.520714059977837	-0.0275078940595416
Chr7_core_Tb427v10	1880103	429	-	23	13	5	4	23	13	5	4	42	40	42	42	4.15473817692055	-0.188036609695313	-0.199574411431088	-0.000502985025677792	3.50701023515747	-1.66847084885437	-1.10145224093853	-0.0621295206873262	3.36225692655997	-1.56418322638307	-0.826489969032843	-0.0571020935283414
Chr7_core_Tb427v10	1880189	409	+	465	351	400	108	465	351	399	108	42	42	42	42	8.66000911831566	-0.0196078719769497	-0.0471834237926936	-0.000502985025677792	8.75414789498375	-0.139393335052833	-0.178798692559421	-0.00185264479238127	7.81209429500164	-1.61281505820174	-1.74757283733602	-0.33612570266177
Chr7_core_Tb427v10	1880337	397	-	49	28	48	33	49	28	47	33	41	42	41	42	5.23112331712218	-0.151747561247799	-0.211007997181356	-0.000502985025677792	5.61463473113337	0.501809604699691	0.477484676477661	0.0102759798909306	5.34772290526869	0.395035897652778	0.310010404967313	0.0152867115984319
Chr7_core_Tb427v10	1880760	377	-	61	62	98	62	61	62	98	62	42	41	42	42	5.95414939500066	0.6540839554326	1.06182844049156	0.000502985025677792	6.28228316239781	1.14007801871404	1.18181304993455	0.0767814668231457	5.95414939500066	0.915960309410429	0.791362667577193	0.0530712898300345
Chr7_core_Tb427v10	1881148	451	-	128	67	32	15	128	67	32	15	41	40	41	40	6.54122007312235	-0.333749896187546	-0.604579139955733	-0.000502985025677792	6.01399618111117	-1.48800832990912	-1.49274648468154	-0.154885353220418	5.47991042979038	-2.10298501996928	-1.68696296505929	-0.30853468255594
Chr7_core_Tb427v10	1881249	536	+	25	17	43	33	25	17	43	33	42	42	40	42	4.40085417945823	0.0812575535777075	0.0921082688199196	0.000502985025677792	5.05768441891011	1.32381318991746	1.16022009615814	0.0705744071665693	4.86925726621463	1.3690724634913	0.987790206626015	0.0830092238512657
Chr7_core_Tb427v10	1881262	507	-	71	43	49	24	71	43	49	24	41	40	41	41	5.80140741631356	-0.0808240393885591	-0.127217981355198	-0.000502985025677792	5.894613978429	-0.0224954334505432	-0.0222247525681271	-0.000548924259928304	5.3872905904468	-0.589567843677745	-0.465748139051093	-0.0236650100805122
Chr7_core_Tb427v10	1881321	453	+	114	52	66	58	114	52	66	58	41	41	42	41	6.27672465288153	-0.509190408179145	-0.879493761371985	-0.000502985025677792	6.44724311179907	-0.343164869315567	-0.362584382335853	-0.00706079870814725	6.35478425384017	-0.141010987150849	-0.12901162210215	-0.00663140117602725
Chr7_core_Tb427v10	1881467	428	+	1	8	18	10	0	8	18	10	0	42	41	42	1.83621267098575	2.86298744558825	1.48036841915558	0.000502985025677792	2.39720793317505	3.76025127922318	1.93008087481331	0.356571776210573	1.98863996174996	3.17147078971404	1.19131176632676	0.126230206139677
Chr7_core_Tb427v10	1881653	406	+	10010	9739	13151	15515	9996	9714	13122	15484	42	42	42	42	13.2694292046807	-0.0507889843974242	-0.153070040121176	-0.000502985025677792	13.4860830751345	-0.0393271472415195	-0.058122227074317	-0.00102423860211415	13.6053244919179	0.241057615199845	0.342122289123422	0.0158089716759714
Chr7_core_Tb427v10	1881863	411	-	20	18	1	0	20	18	1	0	42	41	42	NA	4.28350268512352	0.470588011295238	0.517102933800754	0.000502985025677792	2.47125725266962	-3.6119168424035	-1.88760863760182	-0.332431467241239	1.67877600230904	-5.14026155900584	-1.77602149905691	-0.353419222816048
Chr7_core_Tb427v10	1882475	398	-	446	274	567	439	446	273	564	439	41	41	41	41	8.45158935206321	-0.296218815282023	-0.698025814877328	-0.000502985025677792	8.97549647364975	0.39246717643959	0.509799143561463	0.0111573634427071	8.79111786013231	0.244429889137531	0.287808658244811	0.0134003505445337	Tb427_070074200
Chr7_core_Tb427v10	1883065	510	-	862	492	405	182	860	490	405	181	41	41	41	40	9.34818028044832	-0.484992700458704	-1.23939111778655	-0.000502985025677792	9.20796937538508	-1.07462309192128	-1.41321013541365	-0.130460920737313	8.63206665016014	-1.9421939793069	-2.25951487430589	-0.642969356906327	Tb427_070074200
Chr7_core_Tb427v10	1883255	350	-	240	123	16	4	239	123	16	4	42	42	42	42	7.42913015767736	-0.452426829294451	-0.941949070933923	-0.000502985025677792	5.97714360156425	-3.36610764890079	-3.36108731644818	-1.62339718199251	5.03990904260618	-4.76737342970092	-3.54729835100373	-2.016008032865
Chr7_core_Tb427v10	1883443	396	+	113	48	27	26	113	48	27	26	41	42	42	42	6.21323066473902	-0.607258351631466	-1.03651166674681	-0.000502985025677792	5.80395410040779	-1.52866927133097	-1.49240764227249	-0.154730267539424	5.77723447092706	-1.18123682319315	-0.993502685050708	-0.0841672780707418
Chr7_core_Tb427v10	1883609	473	+	260	107	113	32	260	106	113	32	42	40	41	42	7.38666620593398	-0.763692610897517	-1.58056122470376	-0.000502985025677792	7.42584402478471	-0.900292164756465	-1.04895785179881	-0.0545459577185672	6.52375368765348	-2.2058168659142	-2.06445990271992	-0.506599898108945
Chr7_core_Tb427v10	1884290	397	-	162	135	240	203	0	0	0	0	1	1	1	1	7.21322247463484	0.268550624473973	0.542057177504206	0.000502985025677792	7.62709449584293	0.830783322265321	0.98462962511176	0.0455095699363681	7.50659044609103	0.887164318446932	0.932257733137615	0.0747904674201768
Chr7_core_Tb427v10	1884325	424	+	823	602	558	386	0	0	0	0	1	1	1	1	9.46022113542184	-0.137568230895634	-0.354580338806544	-0.000502985025677792	9.40551915510483	-0.573058424829811	-0.761027507168532	-0.0234280282395996	9.1399747218256	-0.89093104222062	-1.07514141435635	-0.0992165983733914	Tb427_070074300
Chr7_core_Tb427v10	1884371	449	+	132	84	55	36	0	0	0	0	1	1	1	1	6.72536399286637	-0.0706565142173017	-0.132082063292323	-0.000502985025677792	6.42213220790033	-0.811658954036421	-0.855145045765704	-0.0325920081357606	6.11983655416529	-0.994234987563977	-0.88010371855085	-0.065744653306795	Tb427_070074300
Chr7_core_Tb427v10	1884443	458	+	44	17	20	5	2	0	0	0	7	6	6	6	4.80250822395568	-0.707636388863583	-0.888543965042581	-0.000502985025677792	4.91664271779224	-0.564310814704512	-0.483603030778682	-0.0111573634427071	3.96758252480185	-2.09238466619188	-1.26349040374734	-0.145853964670753	Tb427_070074300;Tb427_070074400
Chr7_core_Tb427v10	1884486	456	+	743	394	494	223	5	0	5	3	6	6	6	6	9.08103521103294	-0.56657283611552	-1.41668953203505	-0.000502985025677792	9.24400782140576	-0.579130559529961	-0.762996540225689	-0.0236697827814778	8.67115997661787	-1.44345489594074	-1.68434954112701	-0.306675566591411	Tb427_070074300;Tb427_070074400
Chr7_core_Tb427v10	1884761	466	+	2016	1479	1483	1338	1	1	1	0	6	6	6	6	10.7542658357999	-0.247650244699406	-0.690385432848443	-0.000502985025677792	10.7562134509431	-0.623669515664311	-0.872843281298195	-0.0336581943258247	10.6820195570233	-0.653612005958275	-0.856846625134156	-0.0633081158705998	Tb427_070074400;Tb427_070074500
Chr7_core_Tb427v10	1884913	484	+	62	42	77	41	0	0	0	0	1	1	1	1	5.68758761039989	0.082897150269142	0.127431263581755	0.000502985025677792	6.12095434496816	0.792511097658067	0.805699409801361	0.0284343746963611	5.67041185800451	0.33927890985251	0.280633562662191	0.0125650107978381	Tb427_070074500
Chr7_core_Tb427v10	1884943	417	-	110	86	192	132	0	0	0	0	1	1	1	1	6.61126539351408	0.235695726630378	0.432165900954539	0.000502985025677792	7.18830859748685	1.137270992941	1.29699080088501	0.100760399079215	6.918875554421	0.96793722902296	0.952188845851524	0.0777673155599479
Chr7_core_Tb427v10	1885838	498	-	81	68	101	74	0	0	0	0	1	1	1	1	6.2233801185958	0.368143203096373	0.629572721426876	0.000502985025677792	6.50703203570813	0.749929607002364	0.797714797219732	0.0274881708488866	6.28394833734662	0.710326114992025	0.643560327690104	0.0386653733771692
Chr7_core_Tb427v10	1885845	375	+	13	7	11	3	0	0	0	0	1	1	1	1	3.33088904888599	-0.299129244133652	-0.250671191089133	-0.000502985025677792	3.63922472911024	0.218435099150078	0.148194436381639	0.00185264479238127	2.78112121211054	-1.28184011466395	-0.589891825549306	-0.0335281675228931
Chr7_core_Tb427v10	1886107	401	-	583	506	495	410	582	505	494	410	42	42	42	41	9.08650365225424	0.143066339450262	0.357897222900625	0.000502985025677792	9.07066504644692	-0.202610629199099	-0.264543778325404	-0.00417849182732146	8.93491362874258	-0.26777978296352	-0.318607003515007	-0.0152867115984319
Chr7_core_Tb427v10	1886529	412	-	31	30	30	33	31	30	30	33	41	42	41	41	4.9540086305314	0.595534317891684	0.775906032259215	0.000502985025677792	4.9540086305314	0.507380897712675	0.43743536590369	0.00837308063444488	5.02168455697884	1.06187868025077	0.787559989619644	0.0530712898300345
Chr7_core_Tb427v10	1886733	366	-	4232	4714	5138	3613	4229	4698	5135	3607	42	42	42	42	12.1250917051515	0.238998882003943	0.701427589588156	0.000502985025677792	12.1872129577329	-0.0460266013357136	-0.0667003675921106	-0.00102423860211415	11.9332377658713	-0.456206210016763	-0.624550681337318	-0.0363729454972338
Chr7_core_Tb427v10	1886844	498	+	94	59	77	78	0	0	0	0	1	1	1	1	6.22853009376451	-0.0488632933098944	-0.0836433632651031	-0.000502985025677792	6.41918341474766	0.15800816077042	0.166417723131311	0.00185264479238127	6.42843158655635	0.546485552838647	0.50500780248762	0.0260607671063355
Chr7_core_Tb427v10	1886960	375	-	21	5	13	5	0	0	0	0	1	1	1	1	3.4428481866697	-1.40766510348225	-1.21980329172183	-0.000502985025677792	4.09057612843278	-0.16079355315526	-0.11922239472383	-0.00185264479238127	3.4428481866697	-1.12922662161693	-0.607747321409103	-0.0344577750067698
Chr7_core_Tb427v10	1887783	484	-	65	38	78	32	0	0	0	0	1	1	1	1	5.65010477111618	-0.126448366951582	-0.192848084925581	-0.000502985025677792	6.16402187521454	0.737686036893326	0.75392318845603	0.0234280282395996	5.52789540728295	-0.0667717400679868	-0.0539836452871463	-0.00223808323791018	Tb427_070074600
Chr7_core_Tb427v10	1887820	417	+	105	81	210	134	0	0	0	0	1	1	1	1	6.53491367146913	0.223218114486655	0.403908490682487	0.000502985025677792	7.21938780588679	1.32803864574687	1.51892290777591	0.163895312120063	6.8962807756319	1.06189208187087	1.04176928216068	0.0921892890664686
Chr7_core_Tb427v10	1887953	466	-	44	44	29	45	0	0	0	0	1	1	2	1	5.4757334309664	0.643321748521345	0.944969537342365	0.000502985025677792	5.17918824016412	-0.0419474454672223	-0.0374613524164984	-0.000985254268527829	5.49176403558255	0.979506142850914	0.787262183320863	0.0530712898300345	Tb427_070074600;Tb427_070074700
Chr7_core_Tb427v10	1888238	456	-	9	11	6	6	0	0	0	0	2	1	1	1	3.3857447347503	0.829616930782219	0.706760255809121	0.000502985025677792	2.97418361579234	-0.238563399051052	-0.140252888712251	-0.00185264479238127	2.97418361579234	0.175774863332611	0.0847789041388736	0.00541582605982444	Tb427_070074700;Tb427_070074800
Chr7_core_Tb427v10	1888360	449	-	119	72	56	47	0	0	0	0	1	1	1	1	6.54038794899784	-0.125828570103228	-0.227902026659575	-0.000502985025677792	6.36052288519797	-0.629615664665188	-0.658666530677764	-0.0179932667379796	6.23536120815585	-0.483987685926489	-0.435528428196975	-0.0217510666243856	Tb427_070074800
Chr7_core_Tb427v10	1888431	424	-	834	581	571	366	0	0	0	0	1	1	1	1	9.44420181041791	-0.206441845538193	-0.531459737609735	-0.000502985025677792	9.43168896378854	-0.562551715086378	-0.748009667643718	-0.0234280282395996	9.11121881374821	-0.981264581377231	-1.18186463630658	-0.123358591777241	Tb427_070074800
Chr7_core_Tb427v10	1888493	397	+	156	132	202	206	0	0	0	0	1	1	1	1	7.16993369819159	0.294603553106188	0.590832696980468	0.000502985025677792	7.4758984723523	0.661875384472429	0.774521509249476	0.0249548901947313	7.49000840917603	0.966430958900821	1.01379424673679	0.0872652189570014
Chr7_core_Tb427v10	1889087	468	-	12	12	36	24	12	12	35	24	42	42	41	42	3.64385618977472	0.576286413428715	0.529764540190552	0.000502985025677792	4.41684037432737	2.08374367392051	1.64045009785901	0.210884774630667	4.12928301694497	1.91275444498904	1.19471219471207	0.127355491493533
Chr7_core_Tb427v10	1889255	447	-	113	75	69	49	113	75	69	49	42	41	40	41	6.532476613308	0.00764962563114513	0.0138359389553762	0.000502985025677792	6.47274478000721	-0.269996643666394	-0.286098727620474	-0.00586703238660373	6.22795255368526	-0.349047578519824	-0.313772144915683	-0.0152867115984319
Chr7_core_Tb427v10	1889560	388	+	331	163	176	192	331	163	176	192	42	41	42	41	7.86300594280534	-0.555456520403074	-1.22431564353217	-0.000502985025677792	7.91819471669188	-0.694144923756379	-0.841835385974379	-0.0297841740228651	7.98078984784743	-0.337974409724557	-0.3720922820839	-0.0183352434151587
Chr7_core_Tb427v10	1889652	419	+	878	667	550	422	876	659	547	421	41	41	41	41	9.58076125129165	-0.093934279212545	-0.244271873130739	-0.000502985025677792	9.44174861478637	-0.692053527547302	-0.920644753820463	-0.0380479753257029	9.25085300358896	-0.876657746295198	-1.06567636297408	-0.0974441541817619
Chr7_core_Tb427v10	1889767	428	-	13	6	8	10	13	6	8	10	42	39	42	42	3.22766361015228	-0.515557854254575	-0.418749794192466	-0.000502985025677792	3.4211751717069	-0.257015443419646	-0.166636484776605	-0.00185264479238127	3.57360246247111	0.500608151534815	0.277479110243236	0.0125650107978381	Tb427_070074900
Chr7_core_Tb427v10	1889952	455	-	33	21	19	18	33	21	19	18	42	40	42	41	4.74617697257993	-0.00253683583641651	-0.003141209797502	-0.000502985025677792	4.67574570466001	-0.230881065025459	-0.190130525150979	-0.00199541380233066	4.63777127804336	0.116568019021055	0.0805429545055319	0.00513841669243571	Tb427_070074900
Chr7_core_Tb427v10	1890240	444	+	86	53	103	70	0	0	0	0	1	1	1	1	6.08804760701894	-0.0678417567056174	-0.113064563153078	-0.000502985025677792	6.56405759256802	0.685130951776361	0.73340734654594	0.0215096562827938	6.28708979001776	0.544308089822031	0.493362225557728	0.0256895010946866	Tb427_070074900
Chr7_core_Tb427v10	1890351	501	+	87	53	106	84	0	0	0	0	1	1	1	1	6.09633904911674	-0.0847902987329718	-0.141537436015507	-0.000502985025677792	6.59296036602908	0.706138914102441	0.758293848039573	0.0234280282395996	6.42604527405726	0.764161559541398	0.705935391557941	0.0440267025372771	Tb427_070074900
Chr7_core_Tb427v10	1890507	439	+	100	130	174	189	0	0	0	0	1	1	1	1	6.83947884387441	0.944100833888816	1.79835222244898	0.000502985025677792	7.04906745869429	1.15496391176938	1.29986775998264	0.101650759548169	7.10855286467501	1.57404261658055	1.58340264845326	0.262689471764464	Tb427_070074900
Chr7_core_Tb427v10	1890571	412	-	35	46	32	25	0	0	0	0	1	1	1	1	5.34445296530636	1.03392372331893	1.47513768101771	0.000502985025677792	5.08605746626657	0.425548381282163	0.374617468547465	0.00706079870814725	4.91108623073809	0.497737072704478	0.361872043168144	0.0183352434151587	Tb427_070074900
Chr7_core_Tb427v10	1890649	376	+	80	36	39	22	0	0	0	0	1	1	1	1	5.76037071849732	-0.503761441751494	-0.786242975769548	-0.000502985025677792	5.81734881314586	-0.511810774466523	-0.500557515764287	-0.0111573634427071	5.41138498722215	-0.885220512937015	-0.702118795239847	-0.04340667786305	Tb427_070074900
Chr7_core_Tb427v10	1890760	417	+	80	77	115	95	0	0	0	0	1	1	1	1	6.30352064169443	0.559200770515131	0.97067232022001	0.000502985025677792	6.59133295976534	0.943678155804258	1.01319747854688	0.0494426018917255	6.45417285307518	1.0564428213303	0.979641010699312	0.0814418446251814	Tb427_070074900
Chr7_core_Tb427v10	1890775	451	+	75	37	58	49	0	0	0	0	1	1	1	1	5.73361171491048	-0.371501992639174	-0.576606291837115	-0.000502985025677792	6.05438472945424	0.122454352414601	0.123468976124664	0.00185264479238127	5.93388067970234	0.286708089434068	0.246958266040085	0.0113000327871934	Tb427_070074900
Chr7_core_Tb427v10	1890822	414	+	17	7	0	0	0	0	0	0	1	1	NA	NA	3.51808680627674	-0.656609183353728	-0.581794728001738	-0.000502985025677792	1.56464150847248	-5.32875479595774	-2.20966899303324	-0.543003478486319	1.56464150847248	-4.97020778657053	-1.66427673897126	-0.299080469341973	Tb427_070074900
Chr7_core_Tb427v10	1890929	411	+	65	32	30	8	0	0	0	0	1	1	1	1	5.52789540728295	-0.368487597805313	-0.547457206080015	-0.000502985025677792	5.48208016955017	-0.563365294791737	-0.526147612089705	-0.0111573634427071	4.56044292139389	-1.97511938776327	-1.3446239427601	-0.169529918949805	Tb427_070074900
Chr7_core_Tb427v10	1891364	389	+	94	54	37	17	0	0	0	0	1	1	1	1	6.165213374499	-0.172276377660115	-0.291394845996993	-0.000502985025677792	5.89553055735848	-0.825495498448277	-0.815659631428289	-0.0295286315129115	5.34576272058302	-1.47452712917079	-1.15677623724836	-0.117919822788331
Chr7_core_Tb427v10	1891390	332	-	150	112	80	157	0	0	0	0	1	1	1	1	7.02370043398837	0.128886057942595	0.252792717371154	0.000502985025677792	6.78226827743716	-0.504601196059792	-0.552910959618488	-0.0111573634427071	7.26641384757349	0.686219266085333	0.702714628579767	0.0435687459750473
Chr7_core_Tb427v10	1892163	387	-	68	47	50	40	68	47	50	40	42	41	41	41	5.83394384564574	0.106894048953469	0.169376941524071	0.000502985025677792	5.87812178285616	0.0698191036189743	0.0688311192435636	0.00102423860211415	5.71894104292257	0.166313820171368	0.138619272465983	0.00693953088574572
Chr7_core_Tb427v10	1892194	453	+	26	23	66	51	26	23	66	51	42	42	41	41	4.64125465312042	0.460673868570556	0.555592216068105	0.000502985025677792	5.39160144503219	1.87117187600129	1.72488324383777	0.248319581492831	5.20721049087321	1.92488327479773	1.47486179080085	0.216859801561951
Chr7_core_Tb427v10	1892662	420	-	77	55	127	51	77	55	127	51	41	41	41	41	6.03527013581217	0.145867936690986	0.240619825473463	0.000502985025677792	6.63523892106655	1.13547803759041	1.22495482442798	0.0848483016586014	5.98131246622873	0.298867830604821	0.259257968529098	0.0119123635727879
Chr7_core_Tb427v10	1893104	458	-	357	280	408	416	357	280	407	415	42	42	42	42	8.30682819613727	0.0694547660943872	0.16117183498596	0.000502985025677792	8.57799584990572	0.296377716067616	0.376128676014057	0.00706079870814725	8.59198605851565	0.52698460400443	0.611175971046271	0.0349924202679898
Chr7_core_Tb427v10	1893262	440	-	204	135	180	140	204	135	180	140	42	42	42	41	7.37905303714781	-0.0798210872240187	-0.165022646492174	-0.000502985025677792	7.58590602991446	0.0918847444574945	0.108529069708827	0.00185264479238127	7.40519167658134	0.0447403090232495	0.0465133217725692	0.00215621988788773
Chr7_core_Tb427v10	1894000	373	+	82	41	5	1	82	41	5	1	42	42	42	42	5.87068082279637	-0.357441186456076	-0.570621894997215	-0.000502985025677792	4.41287691644156	-3.36936389608002	-2.65069534185834	-0.884246982235496	3.47564235748349	-4.9370829013884	-2.67695360943846	-1.00361093048184	Tb427_070075000
Chr7_core_Tb427v10	1894040	434	-	211	159	68	3	211	159	68	3	42	41	42	42	7.52096323344241	0.0926904387725058	0.195436876002597	0.000502985025677792	6.91127296804024	-1.24711661348444	-1.38464355658562	-0.122139669378779	4.76593438758878	-4.9418538787873	-3.4980999640817	-1.9504055422654	Tb427_070075000
Chr7_core_Tb427v10	1894204	457	+	155	126	88	20	155	126	88	20	41	41	42	40	7.13188217241246	0.240580910173643	0.479741189581829	0.000502985025677792	6.8741881601068	-0.428189334998568	-0.473632342869628	-0.0100111947864396	5.81916138737434	-2.0112550105938	-1.70255938675938	-0.317972498995189	Tb427_070075000
Chr7_core_Tb427v10	1894305	414	-	75	18	23	13	75	18	23	13	42	42	41	42	5.22392905247701	-1.38424477324944	-1.92164605676734	-0.0178242384146249	5.39649679550136	-1.14022800659216	-1.05183475889447	-0.0548634521119661	4.99664612074427	-1.5098631629537	-1.11481284025454	-0.107669906114203	Tb427_070075000
Chr7_core_Tb427v10	1894706	423	-	139	113	146	136	139	112	145	136	41	41	41	41	6.97533489956005	0.256419595714875	0.499150796586897	0.000502985025677792	7.15943908312572	0.411757517080481	0.468319018648797	0.00969652865754712	7.10843922637452	0.627703792210912	0.631428169475965	0.0379783431409527
Chr7_core_Tb427v10	1894715	368	-	142	36	88	36	142	36	88	36	41	41	42	41	6.17232133396606	-1.34355548111126	-2.27561236922241	-0.128130292055485	6.81121182956755	-0.293110438336457	-0.322136207988317	-0.0061324251103238	6.17232133396606	-1.10798485136681	-0.988196083998477	-0.0831519370457573
Chr7_core_Tb427v10	1895028	399	-	25	15	23	7	25	15	23	7	42	42	42	42	4.31331082617919	-0.0980286814045763	-0.10857749270649	-0.000502985025677792	4.61350709682457	0.429824080599646	0.350223596620633	0.00706079870814725	3.78965796879001	-0.866043682946828	-0.50341144838783	-0.0260227021405034
Chr7_core_Tb427v10	1895032	458	+	10	10	16	5	10	10	16	5	42	40	42	42	3.39231742277876	0.554586575279379	0.473388327633991	0.000502985025677792	3.71835577106861	1.11449626465704	0.768363415868216	0.0242170085954766	2.92587452070803	-0.223450982339505	-0.106525199861041	-0.00541582605982444
Chr7_core_Tb427v10	1895134	462	+	25	9	19	5	25	9	19	5	42	40	41	42	3.96017642770754	-0.824908011038466	-0.829815039044577	-0.000502985025677792	4.47891378041687	0.154388932980586	0.122888226121444	0.00185264479238127	3.5659284803044	-1.35124098271488	-0.747688274581539	-0.0486869779423929
Chr7_core_Tb427v10	1895138	443	+	510	286	297	279	510	285	296	277	42	41	41	41	8.57907923981735	-0.440309155507082	-1.0511208231359	-0.000502985025677792	8.60625650453655	-0.679769708199082	-0.86419689526325	-0.0336581943258247	8.5612358118605	-0.555944397063752	-0.643206501266406	-0.0386653733771692
Chr7_core_Tb427v10	1896474	434	+	13	11	2	1	13	11	2	1	42	40	42	42	3.63922472911024	0.344586462579512	0.316343112239287	0.000502985025677792	2.53840779852542	-2.25038284101864	-1.19524081048072	-0.0775168161655656	2.16992500144231	-2.72748363524559	-1.07474528576499	-0.0992165983733914
Chr7_core_Tb427v10	1896730	466	+	42	26	33	54	42	26	33	54	42	42	42	42	5.06865569535045	-0.0377673436458292	-0.0505687975827732	-0.000502985025677792	5.23774006329774	0.206270017537064	0.18585449650589	0.00191479571702893	5.58878763045731	1.29733847039177	1.05923484320674	0.0961617066874718
Chr7_core_Tb427v10	1896892	444	-	130	82	61	42	130	82	61	42	42	41	42	42	6.69711410540785	-0.0804615360085673	-0.149700546104464	-0.000502985025677792	6.48521025095456	-0.649349480353502	-0.689040495311256	-0.0215096562827938	6.21864846635379	-0.768941000653435	-0.690324935633207	-0.0433056550302937
Chr7_core_Tb427v10	1897004	438	+	486	212	144	67	485	210	144	67	42	41	42	41	8.32880751290309	-0.777688368953781	-1.80894194863608	-0.000502985025677792	8.0506108386409	-1.56001287896302	-1.91063587606477	-0.345698764513488	7.50155579591597	-2.28572798875865	-2.40064641359957	-0.756329773690737
Chr7_core_Tb427v10	1897518	425	-	108	68	142	89	108	68	142	89	42	41	41	42	6.4297916577025	-0.0592722834564443	-0.105274896596704	-0.000502985025677792	6.95818467074829	0.765398165175585	0.853790887576971	0.0323857918804704	6.62268350485437	0.497144398438649	0.471327296095183	0.0236650100805122
Chr7_core_Tb427v10	1897565	487	-	61	40	73	51	60	40	73	51	41	41	42	41	5.64118225411193	0.0377258399253186	0.0574274782673193	0.000502985025677792	6.0710934250878	0.745619589882852	0.753365951038227	0.0234280282395996	5.81450751626123	0.65656538586175	0.555396510212793	0.0304839203156527
Chr7_core_Tb427v10	1897589	512	-	24	7	13	7	24	7	13	7	42	39	40	42	3.76080021986186	-1.12239481701249	-1.06717788498979	-0.000502985025677792	4.18479867313934	-0.339971475573809	-0.256572008166321	-0.00367694516844635	3.76080021986186	-0.812753605939797	-0.469482189400485	-0.0236650100805122
Chr7_core_Tb427v10	1898048	435	+	74	100	103	113	74	100	103	112	42	41	42	42	6.43511010582055	1.03571189769565	1.8413048412838	0.0030701580912376	6.45632773898074	0.913975881713042	0.966691043427493	0.0434288523165548	6.52285850387654	1.40452761128871	1.31436506778424	0.160165866772854
Chr7_core_Tb427v10	1898933	498	+	120	50	58	29	120	50	58	29	42	41	41	41	6.28555040949088	-0.639464078065894	-1.10631562442005	-0.000502985025677792	6.39162702790668	-0.595121437971362	-0.624819637633842	-0.0179932667379796	5.8977661927959	-1.12917559476362	-0.967359462949718	-0.0777673155599479
Chr7_core_Tb427v10	1899272	383	+	15	8	9	12	15	8	9	12	41	42	42	42	3.52082957581861	-0.30071375859762	-0.266665700677273	-0.000502985025677792	3.60106191191523	-0.262920628885712	-0.176984846421329	-0.00185264479238127	3.7990262500808	0.590559619980312	0.34397644204558	0.0161712576381023
Chr7_core_Tb427v10	1899437	425	-	284	275	504	379	284	275	502	378	42	41	41	41	8.12909667543887	0.390399342993205	0.888172365591268	0.000502985025677792	8.56549765070647	0.932605909515329	1.18263534949847	0.0767814668231457	8.36012045886102	0.773619883760703	0.880562419941021	0.065744653306795
Chr7_core_Tb427v10	1899456	513	+	21	1	16	7	21	1	16	7	41	42	42	41	2.50561362771163	-3.38489442321246	-2.18944063969673	-0.0961561091073803	4.23532943703028	0.142472917289276	0.108533261714521	0.00185264479238127	3.66657767515531	-0.639667302428333	-0.361949180710066	-0.0183352434151587
Chr7_core_Tb427v10	1899842	486	-	147	169	387	383	100	98	262	257	17	16	17	17	7.30485630369277	0.722088683888767	1.47712307609215	0.000502985025677792	7.9013118222054	1.61170442929518	1.95211614554085	0.367412982094428	7.89382695587607	1.84645424614221	2.01640726094765	0.479770883011315
Chr7_core_Tb427v10	1900180	468	+	35	15	11	1	27	11	7	0	19	19	17	7	4.55197171494578	-0.564778326404237	-0.665816778029284	-0.000502985025677792	4.33665453778085	-1.09382548691952	-0.848817487496592	-0.0314208301519067	2.86735481011292	-3.8726160948748	-1.82014682720263	-0.370097965710279
Chr7_core_Tb427v10	1900312	447	-	35	3	0	0	0	1	0	0	6	12	NA	NA	3.47855102078114	-2.78005420988605	-2.43469103185265	-0.192711319322101	2.07487355975234	-6.13172787490383	-2.90463876728857	-1.12464585331568	2.07487355975234	-5.7476782022016	-2.20894270092123	-0.607515068822702
Chr7_core_Tb427v10	1900439	369	-	153	69	149	92	81	37	71	50	13	13	12	15	6.69051795904684	-0.561386812039781	-1.04331403573778	-0.000502985025677792	7.24304825978414	0.289579426492513	0.331924089715865	0.0061324251103238	6.89673815294325	-0.0192968796141402	-0.0189322528971675	-0.00106672498737445
Chr7_core_Tb427v10	1900664	420	-	219	121	101	77	1	1	2	0	6	6	7	6	7.35144481657057	-0.336644673775551	-0.693260970330705	-0.000502985025677792	7.22170652336027	-0.781651681889484	-0.894193010997337	-0.036137916248732	7.0271007674048	-0.822845634822585	-0.819939786482258	-0.0552781197012666
Chr7_core_Tb427v10	1900675	433	-	936	947	3192	1862	663	642	2335	1261	17	16	17	16	9.87955865865075	0.292394581417722	0.776098804310799	0.000502985025677792	10.7558030444166	1.58856083883104	2.2232081260066	0.548762217652385	10.36707994724	0.97775082643113	1.26407417758252	0.146000712510673
Chr7_core_Tb427v10	1900737	401	-	50	24	16	6	0	0	0	0	6	6	6	6	5.1364606634335	-0.399188464219201	-0.54306353888276	-0.000502985025677792	4.85130280105512	-1.06040365554326	-0.899147289264165	-0.0362850233853398	4.17932560044644	-2.01110703669736	-1.26913986255956	-0.147670351198821
Chr7_core_Tb427v10	1901006	455	-	58	49	36	32	0	0	0	0	1	1	1	1	5.74986066983151	0.396623077764193	0.617679801850046	0.000502985025677792	5.53009463923171	-0.143935360036663	-0.13534688713155	-0.00185264479238127	5.44636626630593	0.103168298163836	0.0823038289142467	0.00531502622267394
Chr7_core_Tb427v10	1901810	465	+	45	17	9	3	0	0	0	0	1	1	1	1	4.81853882857183	-0.739293826553005	-0.931968966251003	-0.000502985025677792	4.37786107682114	-1.7246227776744	-1.348295981498	-0.111820073524856	3.65757478112815	-2.82227353624853	-1.5937849935976	-0.265325315931605
Chr7_core_Tb427v10	1902025	369	-	711	656	736	659	0	0	0	0	1	1	1	1	9.41668557370969	0.201117772534552	0.516674087068383	0.000502985025677792	9.49963083078116	0.0242665502463308	0.0323699661332807	0.000985254268527829	9.41997439788901	0.0384942534445899	0.047297553003473	0.00219726042795757
Chr7_core_Tb427v10	1902081	412	-	344	371	648	674	0	1	0	0	6	6	6	6	8.48278928662144	0.511495664116663	1.20920681812953	0.000502985025677792	8.884661468478	0.971808168062532	1.25595951765844	0.0915991451418147	8.91301740282628	1.21309221353564	1.44109872289304	0.204399097121173
Chr7_core_Tb427v10	1902383	377	-	140	20	231	232	120	5	203	191	22	7	22	20	5.74598916241951	-2.13913397442002	-3.32869701361031	-0.793156824755874	7.49464735174058	1.00747724744231	1.18083956708543	0.0767550969725055	7.49775661310816	1.29130120108023	1.35568489360807	0.173659202792311
Chr7_core_Tb427v10	1902445	445	-	1993	1308	936	745	1379	841	673	520	18	17	19	18	10.6573930495227	-0.399960281645864	-1.10974538987056	-0.000502985025677792	10.4161115371202	-1.23153126909928	-1.7045519186028	-0.240010057516074	10.2515762161404	-1.41476721300595	-1.81912414026205	-0.370097965710279
Chr7_core_Tb427v10	1902459	395	+	2211	1219	859	138	2131	1145	830	126	23	22	23	21	10.6814417848474	-0.65337814635096	-1.81503832480971	-0.000502985025677792	10.4290816781884	-1.50656794557713	-2.0861591677259	-0.456054241722215	9.11227584647392	-3.79143421301052	-4.56684357363895	-3.61359498712843
Chr7_core_Tb427v10	1902583	465	+	28	46	60	80	0	0	0	0	6	6	6	6	5.18602441263639	1.35085971928929	1.85899991128921	0.0063787049207286	5.37587662571967	1.6304801325581	1.49956101427089	0.157879977410442	5.58190344613968	2.43724686062335	1.98773431267649	0.462656068413291
Chr7_core_Tb427v10	1902925	417	+	289	198	225	153	1	0	1	0	6	6	6	6	7.9052073675661	-0.0846114720545899	-0.187466564283385	-0.000502985025677792	7.99720158062231	-0.159518643498831	-0.194606693122837	-0.00226491585585869	7.71975719167971	-0.404727522136208	-0.434607559907081	-0.0217510666243856
Chr7_core_Tb427v10	1903094	411	-	12	8	18	9	0	0	0	0	6	6	6	6	3.36565951551253	-0.00426849223505799	-0.0036145683070577	-0.000502985025677792	3.92665477770184	1.05726301889276	0.759635267025406	0.0234280282395996	3.44589185160916	0.4423041734615	0.238211760180969	0.010873610116911
Chr7_core_Tb427v10	1903187	463	-	87	78	108	74	85	78	104	71	17	18	17	17	6.37291593036198	0.452105701319382	0.794801536260334	0.000502985025677792	6.6063811721384	0.731279834563031	0.786441288718903	0.0258028935254693	6.33518981614725	0.599288563315792	0.546819958317803	0.029874639167328
Chr7_core_Tb427v10	1903381	461	+	14	9	4	8	0	0	0	0	6	6	6	6	3.55295425428558	-0.041288661364181	-0.0369613518110963	-0.000502985025677792	3.01395299828494	-1.3689559612809	-0.812069160159523	-0.0295286315129115	3.47272191818896	0.0731716322652917	0.0396484502613379	0.00172628571479971
Chr7_core_Tb427v10	1903547	437	-	520	281	227	116	513	269	219	110	24	23	24	23	8.58037273268982	-0.493816545644411	-1.17900762737239	-0.000502985025677792	8.42673854419274	-1.06515429138194	-1.33882125142712	-0.110158331894579	7.94397024897685	-1.70421512081916	-1.86985409197344	-0.398048070172315
Chr7_core_Tb427v10	1903651	438	-	116	84	133	122	0	0	0	0	1	1	1	1	6.63253279046823	0.123757323221162	0.227746416400175	0.000502985025677792	6.96244103817092	0.567980346624663	0.633841422070196	0.0179932667379796	6.90041204182843	0.78296586045765	0.76851275526648	0.0518962717998832
Chr7_core_Tb427v10	1904057	485	+	52	32	73	54	0	0	0	0	1	1	1	1	5.36830666534729	-0.0475061758662541	-0.0681420216980768	-0.000502985025677792	5.95695893125124	0.987010046345929	0.983002139738907	0.0455095699363681	5.74121492122152	0.975780286184813	0.816125591990504	0.0546970317887015
Chr7_core_Tb427v10	1904215	386	-	92	78	110	105	0	1	0	1	6	6	6	6	6.41300110470397	0.368804574901652	0.653071139282486	0.000502985025677792	6.65964200995387	0.670610528553743	0.725358463570119	0.0215096562827938	6.62624032461175	0.963790259068298	0.914158905007821	0.0703157564476401
Chr7_core_Tb427v10	1905384	467	-	437	710	829	863	0	0	0	0	1	1	1	1	9.12291502298124	1.04347206170421	2.61840665551166	0.283759701802024	9.23461868883778	0.933483565223085	1.2292674488415	0.0850667906051379	9.26359578712431	1.15795544917426	1.40878703724503	0.190737478766345
Chr7_core_Tb427v10	1905492	471	-	5	8	17	2	4	6	14	2	14	13	19	36	2.77344722994382	1.1176029391956	0.788020519906128	0.000502985025677792	3.29435731779113	2.05432931268796	1.29631343900445	0.100760399079215	1.89067985676233	-0.818035469585174	-0.299340732551484	-0.0139450439652684
Chr7_core_Tb427v10	1905622	490	+	9	5	18	5	0	0	0	0	1	1	1	1	2.85367956604044	-0.289576101362173	-0.209440483344962	-0.000502985025677792	3.72869043953627	1.42553540774312	0.984851543778281	0.0455095699363681	2.85367956604044	-0.100443865808652	-0.0470520016384307	-0.00219726042795757
Chr7_core_Tb427v10	1905660	424	-	33	31	33	30	0	0	0	0	1	1	1	1	5.02168455697884	0.554317191794666	0.733993321709998	0.000502985025677792	5.06608919045777	0.55319488369022	0.485471108083304	0.0111573634427071	4.99841326401033	0.838263526890264	0.619130864013328	0.0358838414030558
Chr7_core_Tb427v10	1905868	388	-	203	129	152	49	0	0	0	0	1	1	1	1	7.3428466359764	-0.134586232401821	-0.276817373937318	-0.000502985025677792	7.46077520835825	-0.123623741588205	-0.144475132198468	-0.00185264479238127	6.64912080217293	-1.27064987924846	-1.20876569409422	-0.131115005503778
Chr7_core_Tb427v10	1906202	256	+	474	519	698	621	0	0	0	0	1	1	1	1	8.95562210796266	0.489842528739794	1.21156020301629	0.000502985025677792	9.16919029121529	0.577411718385778	0.757826802866752	0.0234280282395996	9.0849374290368	0.600186543953441	0.721596034231594	0.0453490176524088
Chr7_core_Tb427v10	1906375	412	-	66	26	14	23	0	0	0	0	1	1	1	1	5.39160144503219	-0.683160206772473	-0.985017799003588	-0.000502985025677792	4.95663171531438	-1.64337986792376	-1.41742518711577	-0.131919857818817	5.30493564358941	-0.539688007278819	-0.420481129053651	-0.0205244197355345
Chr7_core_Tb427v10	1906568	419	+	67	35	19	13	0	0	0	0	1	1	1	1	5.61328135827776	-0.286074360377144	-0.432894690815202	-0.000502985025677792	5.18110890795654	-1.24031650858969	-1.10799504964528	-0.0640300151241974	4.91585154960715	-1.34692322119034	-0.980108632358748	-0.0815304562036901
Chr7_core_Tb427v10	1906745	519	-	86	68	147	122	0	0	0	0	1	1	1	1	6.26633015529863	0.279806634259476	0.482360955670391	0.000502985025677792	6.81959968594296	1.16286479076106	1.27912429621593	0.096959764924935	6.68563308331965	1.26339711562486	1.20748091101961	0.13051105434474
Chr7_core_Tb427v10	1906753	391	+	11	11	2	2	0	0	0	0	1	1	1	1	3.52356195605701	0.566254959386879	0.502545594430472	0.000502985025677792	2.42274502547219	-2.05719215210319	-1.06251965469621	-0.0572757470430308	2.42274502547219	-1.65924103569252	-0.697974683075496	-0.0433056550302937
Chr7_core_Tb427v10	1906764	457	+	19	15	22	7	0	0	0	0	1	1	1	1	4.11979926462456	0.278419407449221	0.292701608709767	0.000502985025677792	4.38862765759596	0.742413475753411	0.581534467820542	0.0142334752886861	3.59614640723538	-0.511199833430934	-0.284777815701456	-0.0133094833608068
Chr7_core_Tb427v10	1907054	456	-	850	879	439	20	0	0	0	0	1	1	1	1	9.75635359656767	0.334926226144577	0.881733570682527	0.000502985025677792	9.2559433904034	-0.944858619773172	-1.24558790854028	-0.0879443364312857	7.04485971514073	-4.69991237313957	-4.69306520334182	-3.83746299117896
Chr7_core_Tb427v10	1907121	516	+	22	6	23	10	0	0	0	0	1	1	1	1	3.59614640723538	-1.21902922291291	-1.10515663766419	-0.000502985025677792	4.52322097400366	0.606450441644905	0.486478320036318	0.0111573634427071	3.94208525955422	-0.17881861148851	-0.107398339409257	-0.00541582605982444
Chr7_core_Tb427v10	1907191	425	-	301	192	256	245	0	0	0	0	1	1	1	1	7.91236441374117	-0.188241461376353	-0.417435085361107	-0.000502985025677792	8.11941460375357	-0.0538980820850176	-0.0663404296258839	-0.00102423860211415	8.08779670310739	0.123673948306537	0.137491400231997	0.00693953088574572
Chr7_core_Tb427v10	1907376	439	-	491	328	267	293	0	0	0	0	1	1	1	1	8.65039858333146	-0.19477864881827	-0.46826697606507	-0.000502985025677792	8.50222134381455	-0.760490856031212	-0.960537860758057	-0.0427624151652714	8.56913214972532	-0.432498013833333	-0.500695263554222	-0.0258798303437977
Chr7_core_Tb427v10	1907445	478	+	129	68	250	107	25	15	56	24	9	10	9	10	6.55742018532354	-0.325092075640413	-0.590560326097656	-0.000502985025677792	7.49273754044088	1.23920781373154	1.45220798813597	0.142990269203306	6.88250056863801	0.44630531465301	0.437116880764257	0.021945151739957
Chr7_core_Tb427v10	1907557	433	+	175	161	100	93	0	0	0	0	1	1	1	1	7.39535878749924	0.392476192821844	0.813275894104845	0.000502985025677792	7.05318945574174	-0.445971581969594	-0.502124110515665	-0.0111573634427071	7.0011108400961	-0.222844873605598	-0.22137952265241	-0.0102345686088336
Chr7_core_Tb427v10	1907565	391	+	49	12	16	12	0	0	0	0	6	6	6	5	4.63660640492717	-1.35165337304052	-1.62823320233268	-0.000502985025677792	4.83687536971903	-1.03171310491544	-0.872754489748074	-0.0336581943258247	4.63660640492717	-1.01232599522497	-0.699313826624183	-0.0433056550302937
Chr7_core_Tb427v10	1907600	434	-	58	23	41	12	0	0	0	0	1	1	1	1	5.21247678563052	-0.671095344805097	-0.929184478092213	-0.000502985025677792	5.62270207546517	0.0353788727737978	0.0337015409274627	0.000985254268527829	4.75711045467907	-1.2512771651453	-0.884261153101748	-0.065744653306795
Chr7_core_Tb427v10	1907713	412	-	36	28	59	48	0	0	0	0	1	1	1	1	5.01135728652238	0.286048368498731	0.377837882302212	0.000502985025677792	5.54232116109398	1.24086928781324	1.16884320914757	0.0729076291032229	5.39486870053357	1.36513963928671	1.0797994426443	0.0994481117744114
Chr7_core_Tb427v10	1907740	457	+	53	29	62	57	0	0	0	0	1	1	1	1	5.31205501788149	-0.214175119489893	-0.303350280791198	-0.000502985025677792	5.85362563553162	0.736302208353222	0.723561736206603	0.0215096562827938	5.79347851867276	1.01934312569416	0.859490927904242	0.0642138685849771
Chr7_core_Tb427v10	1907812	380	-	278	165	158	90	0	0	0	0	1	1	1	1	7.74611046207362	-0.274420910283478	-0.596048105611418	-0.000502985025677792	7.71493627373972	-0.562601826713617	-0.671568323560572	-0.0192320925915558	7.31068970221162	-1.01295326946901	-1.04237413089974	-0.0922052466407518
Chr7_core_Tb427v10	1908840	413	-	34	23	54	37	24	15	38	30	18	16	15	17	4.8315566542279	0.0856000177131728	0.108255032703257	0.000502985025677792	5.43835439077755	1.20125193752953	1.11487212646707	0.0643877588188823	5.16867157363702	1.0883560820672	0.828361725067048	0.0572452680775919
Chr7_core_Tb427v10	1909124	452	-	810	439	231	53	603	314	176	37	19	18	18	15	9.22119386533047	-0.547983280169961	-1.38627621472722	-0.000502985025677792	8.75876837938889	-1.73087216658984	-2.2207796026051	-0.547201357757526	7.70206768095935	-3.40597214453646	-3.65102396272104	-2.15722151091611
Chr7_core_Tb427v10	1909365	436	-	80	39	58	64	0	0	0	0	1	1	1	1	5.81734881314586	-0.39153202240688	-0.618293948344743	-0.000502985025677792	6.10064079884901	0.0242216352650658	0.0245631265157451	0.000762432409687489	6.17107206676894	0.537525221590826	0.479325874589294	0.0242615787718432
Chr7_core_Tb427v10	1910021	414	+	79	68	76	58	0	0	0	0	1	1	1	1	6.20545751912244	0.404930446413604	0.69015304824203	0.000502985025677792	6.2851353989885	0.404677531918951	0.419632980751311	0.00791091455436921	6.09162383743388	0.428015028507923	0.37734095240607	0.0183352434151587
Chr7_core_Tb427v10	1911010	454	-	19	17	12	8	0	0	0	0	2	1	1	1	4.20734261790361	0.458508520186498	0.493629171432542	0.000502985025677792	3.96462920431849	-0.145179042726158	-0.105081725904831	-0.00185264479238127	3.68643253005629	-0.314879933637993	-0.178952410726263	-0.00830947693943953	Tb427_070075200
Chr7_core_Tb427v10	1911566	421	+	236	149	89	71	1	2	3	0	6	6	7	6	7.55484902376875	-0.165391870866204	-0.350330455102738	-0.000502985025677792	7.18475607530183	-1.06484889653367	-1.21399561035301	-0.0810893915748267	7.02278385505889	-1.04564560443774	-1.04142491960702	-0.0920168548925005	Tb427_070075200
Chr7_core_Tb427v10	1911732	460	+	418	290	516	348	3	3	6	4	6	6	6	6	8.44573908297744	-0.120503419396867	-0.283788144912832	-0.000502985025677792	8.8608541757077	0.366080608469906	0.472481345585175	0.00992397906915568	8.57704932920938	0.0456242011296986	0.0528512248217338	0.00223808323791018	Tb427_070075200
Chr7_core_Tb427v10	1911742	494	+	870	590	726	492	0	0	0	0	1	1	1	1	9.48574686852413	-0.248979891132309	-0.642968545877342	-0.000502985025677792	9.63525973764197	-0.304521368579226	-0.408730012017597	-0.00739488883193248	9.35484020099742	-0.661698429243956	-0.809729899824821	-0.0543529609245956	Tb427_070075200
Chr7_core_Tb427v10	1911942	444	+	90	56	85	71	0	0	0	0	1	1	1	1	6.1600124247492	-0.0576360067198767	-0.0973913210026737	-0.000502985025677792	6.45884920098455	0.357358294391448	0.378077316679131	0.00706079870814725	6.3298586119308	0.492287877688181	0.448858018292991	0.0223187962419386	Tb427_070075200
Chr7_core_Tb427v10	1912053	501	+	97	62	109	66	0	0	0	0	1	1	1	1	6.28655729920585	-0.0263963406153158	-0.0456759477195653	-0.000502985025677792	6.69105868667539	0.577424308374794	0.626665297828124	0.0179932667379796	6.3313063746254	0.27996260606835	0.255315046164029	0.0118329488036387	Tb427_070075200
Chr7_core_Tb427v10	1912209	439	+	86	113	196	172	0	0	0	0	1	1	1	1	6.63058835746382	0.979159177625616	1.80131494023789	0.000502985025677792	7.02650686494766	1.5459656106622	1.73611930859301	0.255372888059113	6.93254038965113	1.69851477532913	1.67362698453912	0.300653341353737	Tb427_070075200
Chr7_core_Tb427v10	1912273	412	-	30	35	36	26	0	0	0	0	1	1	1	1	5.04024222853378	0.862379042001751	1.14695365806126	0.000502985025677792	5.06028094822145	0.812352097118634	0.712253623163562	0.0215096562827938	4.82932889606304	0.772716280571277	0.553439089350587	0.0300666742782532	Tb427_070075200
Chr7_core_Tb427v10	1912351	376	+	56	36	47	29	0	0	0	0	1	1	1	1	5.5050017606476	0.0125637070463613	0.0185730848008998	0.000502985025677792	5.69501728537307	0.275151078448412	0.264720263864461	0.00417849182732146	5.35141100588852	0.02052344455418	0.0161160680314397	0.00106672498737445	Tb427_070075200
Chr7_core_Tb427v10	1912462	417	+	102	70	117	91	0	0	0	0	1	1	1	1	6.40951572595212	0.0659098429671218	0.116638551646453	0.000502985025677792	6.77799852303522	0.595701453347863	0.652443286249395	0.0179932667379796	6.59758996889475	0.616787084559982	0.582862258296724	0.0334822389547592	Tb427_070075200
Chr7_core_Tb427v10	1912477	451	+	78	36	63	64	0	0	0	0	1	1	1	1	5.74222265388582	-0.466950400597179	-0.726050955388323	-0.000502985025677792	6.1416527178319	0.173529721398982	0.176865906844905	0.00185264479238127	6.15292400215744	0.576837294555176	0.513050829960968	0.0275078940595416	Tb427_070075200
Chr7_core_Tb427v10	1912631	411	+	72	30	25	5	0	0	0	0	1	1	1	1	5.55532321378891	-0.607064061622648	-0.90727375889119	-0.000502985025677792	5.42616721599321	-0.96529255756391	-0.894304068170247	-0.0361923373996853	4.31967035432612	-2.76244378055655	-1.79359534695639	-0.359079118551121	Tb427_070075200
Chr7_core_Tb427v10	1913066	389	+	87	59	41	29	0	0	0	0	1	1	1	1	6.17301443757014	0.0650110122081157	0.11012521120407	0.000502985025677792	5.91312527158963	-0.570011625233966	-0.564505327925571	-0.0120673507999219	5.66692708059709	-0.638160722658913	-0.527562259482273	-0.0278495320129873
Chr7_core_Tb427v10	1913092	332	-	154	101	105	152	0	0	0	0	1	1	1	1	6.96839947254478	-0.0513806503871217	-0.0999095016217433	-0.000502985025677792	6.99628110830578	-0.18380439358629	-0.205803314957732	-0.00235798430312079	7.26206423017731	0.602992725637969	0.617189930377354	0.0354817311583001
Chr7_core_Tb427v10	1914302	435	+	72	41	26	25	0	0	0	0	6	6	6	6	5.77747426068093	-0.168039726753407	-0.26319625152195	-0.000502985025677792	5.45391477228907	-0.91118306503806	-0.847558999848204	-0.0314208301519067	5.42616721599321	-0.554752302728177	-0.44108563627564	-0.0223187962419386
Chr7_core_Tb427v10	1914383	422	-	704	588	325	237	8	12	1	0	6	6	6	6	9.33067725067404	0.065442103249474	0.167007560906762	0.000502985025677792	8.90348481473763	-1.05737059451124	-1.36799179493586	-0.119401614080438	8.67611979976397	-1.27905275318665	-1.4930769441728	-0.224863585618453
Chr7_core_Tb427v10	1914769	484	-	48	56	150	106	0	0	0	0	1	1	1	1	5.71004590230116	0.858982119361061	1.32667925931496	0.000502985025677792	6.41676625947341	2.07812164713067	2.18812006534594	0.524413829929755	6.16731123120648	1.99263348965675	1.77593343029258	0.353410911181314
Chr7_core_Tb427v10	1915045	441	-	21	35	43	35	0	0	0	1	6	6	6	7	4.78800593710339	1.36191938036815	1.70397904477249	0.000502985025677792	4.93460412527541	1.57059350092123	1.34986749890505	0.112437653396722	4.78800593710339	1.69892663942029	1.2075397332355	0.130530340999809
Chr7_core_Tb427v10	1915213	445	+	33	16	36	15	33	16	35	15	25	20	22	23	4.55524165490811	-0.39079714143999	-0.461097283040795	-0.000502985025677792	5.12795687466889	0.675969336513785	0.598946840571514	0.0161330732650208	4.51014275042232	-0.143040742113815	-0.0964348172759532	-0.00541582605982444
Chr7_core_Tb427v10	1915379	467	+	166	35	2	0	1	0	0	0	6	6	6	NA	6.26456274328797	-1.61312239110687	-2.77996102422904	-0.374749908859693	4.35065323097931	-5.52408642285513	-4.2975910164315	-2.92427872277159	3.18968918353563	-7.59909776914453	-3.85766256315433	-2.45424756378935
Chr7_core_Tb427v10	1916036	398	+	203	122	67	101	0	0	0	0	1	1	1	1	7.30276146163441	-0.210504112897131	-0.430482534877133	-0.000502985025677792	6.87285029065854	-1.20689375089687	-1.33479817589973	-0.109185211995472	7.16711045072571	-0.358638155114885	-0.363193135086245	-0.0183352434151587
Chr7_core_Tb427v10	1916359	418	+	78	51	98	88	44	30	66	48	11	12	11	11	5.99056063803742	0.0212755888854753	0.0347886128027054	0.000502985025677792	6.458336284174	0.766844964897709	0.811258293186626	0.0295286315129115	6.38111314948731	0.995928474559927	0.914460467663976	0.0703157564476401
Chr7_core_Tb427v10	1916970	478	-	87	46	23	27	0	0	0	0	6	6	6	6	5.99518496147018	-0.282840726147963	-0.462907106441369	-0.000502985025677792	5.50289998175498	-1.35845088075144	-1.2724780827903	-0.0942063607561924	5.61628541267849	-0.734069575348271	-0.601987692518267	-0.033858684174313
Chr7_core_Tb427v10	1917095	419	+	209	130	100	123	156	85	76	84	18	17	18	18	7.36935621513462	-0.167984864560597	-0.346816768478643	-0.000502985025677792	7.18092906243914	-0.722105661296716	-0.822952579170881	-0.0295286315129115	7.32958683264201	-0.158478718003656	-0.163418860954199	-0.00698544301079276
Chr7_core_Tb427v10	1918064	507	+	708	533	738	575	0	0	0	0	1	1	1	1	9.26398425187122	-0.0782111539126833	-0.198541495547152	-0.000502985025677792	9.4985390768414	0.0344215526311408	0.0459137295252929	0.000985254268527829	9.31864808052512	-0.133200185958086	-0.162626305313337	-0.00698544301079276
Chr7_core_Tb427v10	1918148	406	-	38	42	39	27	0	0	0	0	6	6	6	6	5.3380887384163	0.787148211494657	1.12144922147479	0.000502985025677792	5.285283644436	0.585037444640537	0.530906808447924	0.0111573634427071	5.02407312710978	0.487582721449242	0.361777942622854	0.0183352434151587
Chr7_core_Tb427v10	1918274	506	+	23	20	8	6	2	1	1	2	3	2	5	6	4.45607042814786	0.429821255790991	0.494304322078862	0.000502985025677792	3.82102584646399	-0.989556459438335	-0.696381759771653	-0.0215096562827938	3.62751428490937	-0.981220007331213	-0.550438095098105	-0.0300550837459627
Chr7_core_Tb427v10	1918369	476	-	9	7	4	4	0	0	0	0	1	1	1	1	3.07740905452605	0.182510856367568	0.141563479980608	0.000502985025677792	2.70892625744295	-0.842733893981091	-0.466076200073584	-0.00969652865754712	2.70892625744295	-0.435424946370479	-0.196839743272425	-0.00929654432873613
Chr7_core_Tb427v10	1918461	409	+	24	14	14	8	16	11	13	6	17	21	25	17	4.23634541962139	-0.140523114153812	-0.152473756986732	-0.000502985025677792	4.23634541962139	-0.23229836024965	-0.176993779899139	-0.00185264479238127	3.85108634268277	-0.618768306572048	-0.36447810980027	-0.0183352434151587
Chr7_core_Tb427v10	1918582	445	+	25	24	46	37	0	0	0	0	1	1	1	1	4.64356759304335	0.576368391737926	0.695531833993045	0.000502985025677792	5.10579207653976	1.41935679625731	1.25332312141301	0.0907553598877593	4.95062201623369	1.53091747552592	1.12103614764646	0.109430357223139
Chr7_core_Tb427v10	1918757	294	-	1775	1883	2950	3534	0	0	0	0	1	1	1	1	10.8366049814842	0.277220577727956	0.775822116319632	0.000502985025677792	11.1603766940103	0.507807987542628	0.719004943552414	0.0215096562827938	11.2906500357903	0.84532505011206	1.13424571840443	0.111835294552274
Chr7_core_Tb427v10	1919580	331	+	156	153	237	299	0	0	0	0	1	1	1	1	7.2760568461514	0.496700615300816	1.01183762095063	0.000502985025677792	7.59090127507546	0.872926952050519	1.03148113262959	0.051302971374895	7.7582155198607	1.43759641528984	1.54957986923492	0.245636368476556
Chr7_core_Tb427v10	1919645	363	+	55	60	72	77	55	57	68	76	23	23	23	24	5.85663955181235	0.758766356693203	1.2078563024705	0.000502985025677792	5.98716247818252	0.883776405934519	0.883583435096991	0.034869058767693	6.03527013581217	1.36157529964407	1.19055541821096	0.125864748117522
Chr7_core_Tb427v10	1919716	513	+	8	4	6	8	7	2	5	8	20	14	20	21	2.62869392134633	-0.445516730096887	-0.299900053176901	-0.000502985025677792	2.89395127969572	-0.0993142953883813	-0.0573315783226566	-0.00102423860211415	3.08746284125034	0.754182059123951	0.373734984335199	0.0183352434151587
Chr7_core_Tb427v10	1919817	479	+	17	35	38	58	0	0	0	0	1	1	1	1	4.63951506822482	1.65441041637246	1.9944103632733	0.0368991717566556	4.69803477881993	1.68796529944175	1.39528792826463	0.124771576746847	4.99982386826419	2.71466591476443	2.00552467769971	0.471356101417195
Chr7_core_Tb427v10	1920085	455	-	37	23	31	16	37	23	31	16	30	30	29	27	4.89170377108676	-0.0333439121281697	-0.0427931161768639	-0.000502985025677792	5.1030493069979	0.301129250338119	0.265790569676371	0.00417849182732146	4.63660640492717	-0.211250136057513	-0.145931391387839	-0.00693953088574572
Chr7_core_Tb427v10	1920131	345	+	489	301	369	281	481	294	361	274	23	22	22	22	8.58558962075189	-0.306687656118788	-0.732610469769906	-0.000502985025677792	8.73229780187492	-0.32502586788189	-0.416369883214068	-0.00739488883193248	8.53607808084196	-0.479234041963769	-0.553352153548396	-0.0300666742782532
Chr7_core_Tb427v10	1920131	404	+	494	515	1039	764	493	513	1035	760	26	26	26	26	8.97982766406361	0.416935339129015	1.03343980868735	0.000502985025677792	9.48575037680874	1.04815857228884	1.3972682404645	0.125446553570736	9.26409970105996	0.805493788397574	0.980008473928414	0.08149897587784
Chr7_core_Tb427v10	1920205	507	-	47	20	31	5	0	0	0	0	1	1	1	1	4.96370380647452	-0.570060636885683	-0.744450251731727	-0.000502985025677792	5.27356776591543	-0.0441348163654895	-0.039981178612581	-0.000985254268527829	4.01464361348412	-2.18086214130304	-1.33004162185724	-0.16671057031434
Chr7_core_Tb427v10	1920281	474	+	362	298	367	341	2	5	2	5	6	6	6	6	8.36171215308355	0.133895340759846	0.312547917770846	0.000502985025677792	8.51171881231301	0.135449029071403	0.171182165691484	0.00185264479238127	8.45878947659619	0.250556294878583	0.287517006719481	0.0133094833608068
Chr7_core_Tb427v10	1921523	431	+	211	171	256	248	211	171	256	247	32	32	33	32	7.57328930964638	0.191952062089347	0.407598762026485	0.000502985025677792	7.8636644343635	0.503176970989251	0.607700438010095	0.0176346823338147	7.84080794734112	0.713789893166031	0.775568091817989	0.0530712898300345
Chr7_core_Tb427v10	1921794	493	+	111	77	96	56	76	49	70	42	18	18	19	16	6.53851215259727	0.0705114868549145	0.12766931451395	0.000502985025677792	6.69667846859419	0.200780920394111	0.218033194859907	0.00235798430312079	6.31053943116775	-0.14516576621004	-0.132006917392041	-0.00687271043055071
Chr7_core_Tb427v10	1921820	379	+	111	125	123	54	108	121	119	53	24	24	24	23	6.88622172693554	0.733440453661481	1.40766686426635	0.000502985025677792	6.87463356575249	0.532376667585791	0.588903501149878	0.0149216321246488	6.28454211234862	-0.192924287689875	-0.17480515626659	-0.00778088520280585
Chr7_core_Tb427v10	1921847	411	+	55	30	29	27	51	30	28	27	24	22	24	22	5.3625766019565	-0.219270170386432	-0.314114452467011	-0.000502985025677792	5.33852945785597	-0.365709080676632	-0.334504197348831	-0.0061324251103238	5.28788778993738	-0.0510392616386807	-0.0396507720651185	-0.00172628571479971
Chr7_core_Tb427v10	1922071	403	+	93	69	107	174	91	69	105	170	24	25	24	23	6.33291776630557	0.183818732004618	0.320804910886043	0.000502985025677792	6.64754365473855	0.616958795646173	0.666459425571611	0.0183211392146397	6.99698884304864	1.58683677552715	1.57563475764667	0.25909982829027
Chr7_core_Tb427v10	1922113	426	-	1228	1387	2771	2685	1210	1362	2738	2632	23	23	24	23	10.3504770992435	0.409629542648709	1.1184686559142	0.000502985025677792	10.8495667173246	0.982522905756921	1.37896467566655	0.121559866522977	10.8268285742588	1.0446600873431	1.37765632301051	0.181845883589243
Chr7_core_Tb427v10	1922185	420	-	79	42	51	15	79	41	51	15	22	24	23	26	5.86113694571103	-0.26932491354096	-0.429121442352319	-0.000502985025677792	5.99969174123379	-0.129504069989721	-0.129681709630235	-0.00185264479238127	5.13353963283562	-1.38918328738347	-1.05087009279259	-0.0939646289394323
Chr7_core_Tb427v10	1922358	432	-	22	15	10	21	20	15	10	19	21	23	25	21	4.22302470335828	0.0778291041995562	0.0841457688758961	0.000502985025677792	3.94208525955422	-0.605936281361107	-0.436668986838553	-0.00837308063444488	4.45905892551589	0.900875835467777	0.601318218488647	0.0337798323225322
Chr7_core_Tb427v10	1922484	377	-	88	73	145	138	72	55	122	111	20	17	19	19	6.33363894745968	0.343784048590665	0.600059518914033	0.000502985025677792	6.82624044649564	1.1092494328675	1.22098198775441	0.0832175206185191	6.79067385806609	1.38369569440123	1.34001747707101	0.168951501234396
Chr7_core_Tb427v10	1922527	412	+	83	49	82	71	0	0	0	0	6	5	6	6	6.00653045627683	-0.125591976268227	-0.206008267545374	-0.000502985025677792	6.37501325335993	0.431984235504214	0.452674238048331	0.0089299951439747	6.27178781462622	0.61789320741626	0.558868530434349	0.0305744188275839
Chr7_core_Tb427v10	1923317	467	-	71	55	151	113	71	53	151	112	32	30	32	31	5.97714360156425	0.264469684251441	0.431299691948577	0.000502985025677792	6.70152266012567	1.49188373410803	1.62090894452341	0.204026646716516	6.49320991203465	1.47011222500256	1.37035236893725	0.17880513798366
Chr7_core_Tb427v10	1923341	404	-	767	583	828	774	763	580	824	770	26	27	26	27	9.38630589298245	-0.0754900007933443	-0.193484072440357	-0.000502985025677792	9.6391904137395	0.0661752565135829	0.0888362980450599	0.00185264479238127	9.59057218452356	0.130044842077694	0.161434122705749	0.00698544301079276
Chr7_core_Tb427v10	1923365	385	-	746	402	479	264	744	402	477	264	38	38	38	38	9.09842171156826	-0.545002024622388	-1.36476483205788	-0.000502985025677792	9.22469272757634	-0.626718955053323	-0.824885530381639	-0.0295286315129115	8.79556118112428	-1.23050396687702	-1.44935661121413	-0.206373574955137
Chr7_core_Tb427v10	1923502	465	+	84	45	20	4	84	45	19	4	27	22	25	24	5.95433703824044	-0.262277780988164	-0.425793055759219	-0.000502985025677792	5.37921572045013	-1.49896647207557	-1.37928061104681	-0.121700465478917	4.28540221886225	-3.27542770303362	-2.11206092985632	-0.539032117006626	Tb427_070075300
Chr7_core_Tb427v10	1923861	411	+	169	84	45	37	159	78	42	34	24	22	24	24	6.90301044970926	-0.44306063081757	-0.852641586993676	-0.000502985025677792	6.45646805166752	-1.4577063855074	-1.54180662138931	-0.172711075984224	6.31698007681611	-1.34185099982426	-1.2213022556237	-0.133815015463908	Tb427_070075300
Chr7_core_Tb427v10	1923891	482	+	205	158	256	182	204	157	256	178	31	32	32	32	7.49566680691055	0.127729304431414	0.268387838862955	0.000502985025677792	7.84290479964437	0.548289210472164	0.661123391716931	0.0179932667379796	7.59737361872453	0.370073002563301	0.39254199275815	0.0184575695387036	Tb427_070075300
Chr7_core_Tb427v10	1924080	383	-	39	6	3	1	39	6	2	1	33	32	25	25	4.0021102331591	-2.00100140965391	-2.03654216131855	-0.048984267138574	3.55556783511735	-3.06098441220181	-2.04124042492379	-0.426008352293433	2.94437162444913	-4.00404342880602	-1.91738786118716	-0.421027928470848	Tb427_070075300
Chr7_core_Tb427v10	1924542	416	-	75	20	17	10	65	14	14	10	22	17	18	22	5.29797837197158	-1.23616388512112	-1.74529469562294	-0.000502985025677792	5.18384387813502	-1.55809109226456	-1.39244935734785	-0.12347209212649	4.81536108105192	-1.87055928315552	-1.33628980850733	-0.167789749787103	Tb427_070075300
Chr7_core_Tb427v10	1925526	448	+	7	4	9	7	0	0	0	0	1	1	1	1	2.53840779852542	-0.276335835285139	-0.180658790383537	-0.000502985025677792	3.07740905452605	0.675907089112311	0.406687245373845	0.00739488883193248	2.90689059560852	0.703895582973402	0.334027226917128	0.015510876611387
Chr7_core_Tb427v10	1926083	420	-	73	49	53	51	49	26	28	27	12	11	10	11	5.91451448245799	0.0619757955874641	0.0998167257914893	0.000502985025677792	5.97056966561876	0.0419057712365899	0.041808232931876	0.000985254268527829	5.94308643600979	0.381199284185584	0.328801479018163	0.0152867115984319
Chr7_core_Tb427v10	1926684	461	-	174	122	198	101	126	90	142	74	17	18	16	16	7.19186058260611	0.0222644945260074	0.0447979093286352	0.000502985025677792	7.54003921167631	0.465468263126052	0.547673010764074	0.0111573634427071	7.05620957169741	-0.109852414408756	-0.109837766098776	-0.00541582605982444
Chr7_core_Tb427v10	1926812	474	-	991	897	1226	1134	0	0	0	0	1	1	1	1	9.88161854546963	0.131663296172126	0.349518893728358	0.000502985025677792	10.1069002403932	0.202746414074509	0.27748437517823	0.00482041118196661	10.0506549279506	0.231545967449684	0.294775419225834	0.0134710468033404
Chr7_core_Tb427v10	1926835	478	-	41	12	11	5	0	0	0	0	1	1	1	1	4.50944781056082	-1.10209046131696	-1.28510195829645	-0.000502985025677792	4.44930069370197	-1.31174030933474	-1.03865388782705	-0.052323824930754	3.91723552499211	-1.99810581288996	-1.19373803612922	-0.1269854833855
Chr7_core_Tb427v10	1926927	464	+	83	44	78	54	0	0	0	0	1	1	1	1	5.92971886172023	-0.276237711613588	-0.446259061165727	-0.000502985025677792	6.33916252068284	0.364493259149975	0.380366139150034	0.00706079870814725	6.07594430862549	0.257635350975993	0.226616834110703	0.0102345686088336
Chr7_core_Tb427v10	1927771	445	-	12	10	18	5	11	8	16	4	21	22	21	15	3.51808680627674	0.314244470986756	0.278439262134563	0.000502985025677792	3.92665477770184	1.05726301889276	0.759635267025406	0.0234280282395996	3.05164390420601	-0.439791523625506	-0.216089603351698	-0.0102345686088336
Chr7_core_Tb427v10	1927904	455	-	30	21	16	18	22	14	15	13	22	15	24	18	4.67850104613249	0.130762639663565	0.159195158046858	0.000502985025677792	4.48756572846067	-0.344462417211171	-0.274597813006416	-0.0045279799928038	4.57009535159592	0.249897535159912	0.170442492886671	0.00720031974706158
Chr7_core_Tb427v10	1927989	441	-	113	70	95	109	113	70	94	108	30	29	29	29	6.48304991984485	-0.086987315269713	-0.155972341950982	-0.000502985025677792	6.70198865766333	0.159400683243028	0.173194980000862	0.00185264479238127	6.80066777344604	0.683355430015112	0.6626045780826	0.0403820992961655
Chr7_core_Tb427v10	1928120	366	-	91	35	3	4	79	26	3	4	21	18	18	30	5.83272347889436	-0.730842494949359	-1.15775428235293	-0.000502985025677792	4.16152738017082	-4.19067480714741	-3.14895636943011	-1.38330569298388	4.34281241986318	-3.38614569271843	-2.20876051532685	-0.607459953909959
Chr7_core_Tb427v10	1928295	564	+	19	20	68	25	14	11	57	23	17	15	19	18	4.32147711174017	0.692757434953382	0.768972086272253	0.000502985025677792	5.19171715091139	2.36346559796593	2.11474048531812	0.47348071399842	4.47891378041687	1.35445974825964	0.907600080417201	0.0684730588795429
Chr7_core_Tb427v10	1928713	473	+	4	8	8	10	0	0	0	0	5	3	4	3	2.62869392134633	1.38955894951917	0.935383061288432	0.000502985025677792	2.62869392134633	1.12853661790773	0.61244202284256	0.0179932667379796	2.78112121211054	1.88808488677836	0.868880469500464	0.065744653306795
Chr7_core_Tb427v10	1928861	410	+	127	142	212	194	94	99	166	139	11	11	12	13	7.07458577295548	0.704243947082498	1.39215395322515	0.000502985025677792	7.36283623394196	1.04549424598031	1.21140243367536	0.0809640482833449	7.29898989092252	1.22116435110316	1.25502062223721	0.142325722825861
Chr7_core_Tb427v10	1929473	426	+	147	83	42	32	146	83	42	32	42	41	41	41	6.79413771836163	-0.249322647067192	-0.471412772662003	-0.000502985025677792	6.30698104019345	-1.3377771790993	-1.39078974164943	-0.123273113606109	6.11346947863883	-1.31534212037713	-1.16328206890528	-0.118820460317296
Chr7_core_Tb427v10	1929556	485	+	27	12	0	3	27	12	0	3	41	40	NA	30	4.21260795164969	-0.522586376860721	-0.563415343243069	-0.000502985025677792	1.89067985676233	-5.83744178438897	-2.63771498290594	-0.876879939449926	3.29435731779113	-2.16876574564261	-1.12814668952695	-0.110626729954969
Chr7_core_Tb427v10	1929857	377	+	158	197	253	208	158	197	252	208	42	41	42	41	7.46702393660194	0.82266912389039	1.72181829785532	0.000502985025677792	7.64709048357137	0.93938669487099	1.11517487799937	0.0643877588188823	7.50612130179204	0.958249483593085	1.006906774724	0.085409298691781
Chr7_core_Tb427v10	1929898	415	-	54	16	26	29	54	16	26	29	42	41	42	41	4.90628922206769	-1.08260637475821	-1.39433215438343	-0.000502985025677792	5.24805238967006	-0.491004456835089	-0.443095170589209	-0.00838915992190726	5.32541368706938	0.0742003682953598	0.0580114628934043	0.00223808323791018
Chr7_core_Tb427v10	1929987	430	-	685	768	1488	848	683	766	1480	847	41	41	41	41	9.503457152735	0.47421311610312	1.22622455803567	0.000502985025677792	9.98032818100863	1.03035487873061	1.40322271666026	0.126818966171541	9.57489185266094	0.427526362589137	0.53023032827983	0.0283312830171874
Chr7_core_Tb427v10	1930128	373	+	281	293	33	4	281	292	33	4	42	42	42	42	8.16710390259514	0.493228392357066	1.1269730917073	0.000502985025677792	6.601540151269	-2.64934765049324	-2.84769023932911	-1.06651388936409	5.15345805676127	-4.99836113669229	-3.79425966512845	-2.36199466123317
Chr7_core_Tb427v10	1930151	441	-	78	42	95	58	78	42	95	58	41	41	41	42	5.85200584251466	-0.250755360716206	-0.398793933709111	-0.000502985025677792	6.43602478846369	0.724916148411718	0.764964040533082	0.0238858192502074	6.08249273423752	0.447806036437893	0.394266404804156	0.0188471741875533
Chr7_core_Tb427v10	1930287	443	-	74	12	36	9	73	12	36	9	41	42	41	42	4.93151235511844	-1.93364081491743	-2.50566415696417	-0.222479946305252	5.70449653967109	-0.504596532146094	-0.486093599713957	-0.0111573634427071	4.73354801695287	-1.99625721332728	-1.40452106811327	-0.190415088239444
Chr7_core_Tb427v10	1930346	434	-	81	51	76	61	81	49	75	61	41	39	40	39	6.01761434070715	-0.0339225772789626	-0.0557644980902788	-0.000502985025677792	6.30305799846187	0.366554154185591	0.380904118413129	0.00706079870814725	6.14562132978516	0.455239464042035	0.404476280388352	0.0199809538462202
Chr7_core_Tb427v10	1930369	488	+	105	31	39	13	105	31	38	13	42	41	41	42	5.84918955610355	-1.10925082965975	-1.76310985995028	-0.000502985025677792	6.01243996844214	-0.921891351941344	-0.924645208009558	-0.0392180105179316	5.23799334543533	-2.00144703208927	-1.54166867166247	-0.243331507105645	CEN7
Chr7_core_Tb427v10	1937331	392	+	13	22	14	17	5	9	9	7	15	16	17	15	4.12337029924657	1.34680196305743	1.41727155983854	0.000502985025677792	3.80643424864552	0.578597269420084	0.40599904329663	0.00739488883193248	3.94208525955422	1.2951125768439	0.777843754311985	0.0530712898300345	CEN7
Chr7_core_Tb427v10	1937617	453	+	17	103	118	108	17	101	118	107	26	22	24	22	5.41138498722215	3.20823632663152	4.64618605292104	2.47075238976799	5.50901313292161	3.29728596155197	3.0912937375431	1.31973552965852	5.44541712469472	3.58350823759398	2.8583418773218	1.18346884611618	CEN7
Chr7_core_Tb427v10	1938045	471	+	15	19	45	56	13	12	35	38	21	17	20	17	4.11979926462456	0.940831224399968	0.989093452317885	0.000502985025677792	4.73099547529279	2.10492286733395	1.74961983125645	0.261639284095765	4.88718763640103	2.84126867305189	2.05672057428283	0.50375193432513	Tb427_070075400:pseudogene;CEN7
Chr7_core_Tb427v10	1938111	487	+	8	6	5	8	0	0	0	0	1	1	1	1	2.89395127969572	0.116486394772349	0.0853271672159291	0.000502985025677792	2.77344722994382	-0.373917797633857	-0.20993619720048	-0.00235798430312079	3.08746284125034	0.754182059123952	0.373734984335199	0.0183352434151587	Tb427_070075400:pseudogene;CEN7
Chr7_core_Tb427v10	1938118	396	+	53	65	98	104	0	0	0	0	1	1	1	1	5.8874449939693	0.925215383250978	1.48203486724618	0.000502985025677792	6.18175940292876	1.35467931475538	1.38748174074982	0.123035225750936	6.22441305924101	1.81457746326974	1.63038008372863	0.281263517391097	Tb427_070075400:pseudogene;CEN7
Chr7_core_Tb427v10	1938542	375	+	1	1	11	16	0	0	0	1	1	1	2	5	0.584962500721156	0.132062228868101	0.0437688895452037	0.000502985025677792	2.05426222838908	2.94857377293656	1.38946570907554	0.123273113606109	2.3146783100398	3.96041974522051	1.62040426705497	0.279316535688891	Tb427_070075400:pseudogene
Chr7_core_Tb427v10	1938679	384	-	403	267	358	310	403	267	356	310	41	42	41	41	8.35990997228314	-0.178712631510727	-0.417083371473374	-0.000502985025677792	8.57112708598984	-0.0654049495669951	-0.0829689897906917	-0.00185264479238127	8.46743716074913	-0.0431635068976946	-0.0495654921810837	-0.00219726042795757
Chr7_core_Tb427v10	1939266	488	-	72	71	84	42	0	0	0	0	1	1	1	1	6.16989021339666	0.601518267832338	1.01833574840046	0.000502985025677792	6.29039426314856	0.680468432688744	0.70605412925624	0.0215096562827938	5.79465001307632	0.14465099244879	0.121989008916144	0.00569597550501555
Chr7_core_Tb427v10	1939360	345	-	64	50	56	48	0	0	0	0	1	1	1	1	5.83471936908752	0.282029484143474	0.446955193470389	0.000502985025677792	5.91570310891922	0.314849423639607	0.311911899909029	0.0061324251103238	5.80557004880519	0.50243796804983	0.424435324776772	0.0205244197355345
Chr7_core_Tb427v10	1939551	396	-	86	69	152	129	0	0	0	0	1	1	1	1	6.27678465018012	0.300076987247083	0.518310579595481	0.000502985025677792	6.84364683004349	1.20751381004142	1.3315175135379	0.108416269191591	6.72571825766164	1.33517068603182	1.28256686478836	0.151615636863737	Tb427_070075500:pseudogene
Chr7_core_Tb427v10	1939917	440	-	16	7	25	11	0	0	0	0	1	1	1	1	3.47564235748349	-0.575421705318364	-0.503503808664822	-0.000502985025677792	4.35840973066497	1.16194074233148	0.905223742725315	0.0375674715881769	3.78397803770773	0.37779815518533	0.219335038767116	0.0102345686088336	Tb427_070075500:pseudogene
Chr7_core_Tb427v10	1939983	434	-	17	9	10	12	0	0	0	2	5	6	5	7	3.68860526519428	-0.301500562158004	-0.280777158603853	-0.000502985025677792	3.76080021986186	-0.268108948661893	-0.186425387366655	-0.00199541380233066	3.88656960335985	0.427976279710947	0.254019870119016	0.0118329488036387	Tb427_070075500:pseudogene
Chr7_core_Tb427v10	1940323	489	+	151	150	207	142	0	0	0	0	1	1	1	1	7.23839683011633	0.518767845680019	1.05099677909394	0.000502985025677792	7.47007075485362	0.744865864966525	0.871199244256356	0.0336581943258247	7.19899604626253	0.548970596356326	0.557950239817886	0.0304839203156527
Chr7_core_Tb427v10	1940496	459	-	21	11	12	4	0	0	0	0	1	1	1	1	3.97491335537956	-0.30213744917239	-0.305186534880632	-0.000502985025677792	4.03506047223841	-0.27783195627238	-0.203838783761092	-0.00235798430312079	3.29809487807221	-1.45024234131593	-0.755038609773295	-0.0489795757057776
Chr7_core_Tb427v10	1940799	396	-	9	9	11	3	0	0	0	0	1	1	1	1	3.24792751344359	0.540884880658193	0.442035775898992	0.000502985025677792	3.3857447347503	0.679025508839656	0.436949809589171	0.00837308063444488	2.52764121775059	-0.859867016248832	-0.371476399076672	-0.0183352434151587
Chr7_core_Tb427v10	1940883	368	-	145	140	71	76	0	0	0	0	1	1	1	1	7.1596508315646	0.485292832918548	0.971767706931211	0.000502985025677792	6.67237333984334	-0.6125775285622	-0.663492116576934	-0.0179932667379796	6.72113159280047	-0.173512806219736	-0.16658033545928	-0.00698544301079276
Chr7_core_Tb427v10	1940925	263	-	362	315	84	11	0	0	0	0	1	1	1	1	8.40166668994242	0.210008273832611	0.492297349390917	0.000502985025677792	7.45135831059224	-1.80682089244355	-2.10985516805072	-0.469557836812406	6.01269957047965	-4.09475741334381	-3.56858156038192	-2.04572852650362
Chr7_core_Tb427v10	1940992	518	+	23	15	25	7	0	0	0	0	1	1	1	1	4.25439258103226	0.0167750853458211	0.0182901380626072	0.000502985025677792	4.61350709682457	0.665497061187362	0.542251550877141	0.0111573634427071	3.73073972364308	-0.757381121354894	-0.434636842050248	-0.0217510666243856
Chr7_core_Tb427v10	1941604	260	-	3801	4114	5799	7102	0	0	0	0	1	1	1	1	11.9494272416518	0.212200913172588	0.61954183561354	0.000502985025677792	12.1970329425066	0.28260227467468	0.40961434877732	0.00739488883193248	12.3432321434055	0.627720850068194	0.86866686318373	0.065744653306795
Chr7_core_Tb427v10	1941766	488	+	15	6	13	7	0	0	0	0	1	1	1	1	3.32731801426398	-0.705226419074109	-0.590346846207247	-0.000502985025677792	3.85454190627517	0.282896539618098	0.200406887639328	0.00235798430312079	3.4305434529977	-0.212246460279044	-0.11391148350746	-0.00541582605982444	Tb427_070075600
Chr7_core_Tb427v10	1941842	438	+	54	12	20	6	0	0	0	0	1	1	1	1	4.70602025727583	-1.48822984005479	-1.82439101467248	-0.00253346311855748	5.06286816469751	-0.857398190555308	-0.752053739890824	-0.0234280282395996	4.23431202145901	-2.1162773943772	-1.35057865588985	-0.172108856377055	Tb427_070075600
Chr7_core_Tb427v10	1942016	502	-	28	15	17	11	0	0	0	0	1	1	1	1	4.39354316227581	-0.254630410356816	-0.288078530804837	-0.000502985025677792	4.48108651555485	-0.162076352503514	-0.129056502678193	-0.00185264479238127	4.17822598511088	-0.362763974543002	-0.228876174512782	-0.010384715585599	Tb427_070075600
Chr7_core_Tb427v10	1942023	483	+	74	65	102	92	0	0	0	0	1	1	1	1	6.12629576099981	0.43786010555378	0.735129403023561	0.000502985025677792	6.4493243099838	0.900816646754728	0.952017864850917	0.0418676909873818	6.37527499048924	1.13625532741125	1.04247916301211	0.0922052466407518	Tb427_070075600
Chr7_core_Tb427v10	1942136	399	+	236	109	102	62	0	0	0	0	1	1	1	1	7.33024171647028	-0.592091442818211	-1.21562308244724	-0.000502985025677792	7.28258823642242	-0.884850367957287	-1.01790714157696	-0.0494426018917255	6.92574032900074	-1.21558825358875	-1.19679864723339	-0.127579544651133	Tb427_070075600
Chr7_core_Tb427v10	1942178	392	-	152	67	24	30	0	0	0	0	1	1	1	1	6.66474051475054	-0.591693790572439	-1.09485847312045	-0.000502985025677792	5.93368763828273	-2.13391167125659	-2.1189103625858	-0.476439873809241	6.09170138500657	-1.45140783357378	-1.27958536733416	-0.150142825519138	Tb427_070075600
Chr7_core_Tb427v10	1942237	465	+	7	7	10	3	0	0	0	0	1	1	1	1	2.90689059560852	0.504969637285352	0.371402343937017	0.000502985025677792	3.14960400919364	0.837543799767227	0.512073296715821	0.0111573634427071	2.35712275883306	-0.582050919938573	-0.24076345566824	-0.011065154574511	Tb427_070075600
Chr7_core_Tb427v10	1942337	408	-	285	121	0	0	87	43	0	0	11	12	NA	NA	7.54107971948431	-0.734812611886103	-1.5535780128095	-0.000502985025677792	3.57867346768142	-8.71785410407719	-5.84141034182924	-5.7464078981271	3.57867346768142	-8.29323187017187	-4.60201270376794	-3.67588170555144	Tb427_070075600
Chr7_core_Tb427v10	1942444	453	-	17	9	26	11	0	0	0	0	1	1	1	1	3.68860526519428	-0.301500562158004	-0.280777158603853	-0.000502985025677792	4.42860173575408	1.1371388465225	0.897101078997888	0.0362850233853398	3.82642248650099	0.299219631149261	0.175318085601086	0.00778088520280585
Chr7_core_Tb427v10	1942516	414	+	8	12	12	4	0	0	0	0	1	1	1	1	3.36565951551253	1.10851820481371	0.938695574518647	0.000502985025677792	3.36565951551253	0.955727971130822	0.612379498170452	0.0179932667379796	2.62869392134633	-0.301666426690649	-0.133676355465804	-0.00693953088574572
Chr7_core_Tb427v10	1942559	395	-	18	10	5	4	0	0	0	0	1	1	1	1	3.80088539420386	-0.228719667046347	-0.219971808248945	-0.000502985025677792	3.33444249213312	-1.35710385379819	-0.863770733765896	-0.0336581943258247	3.18968918353563	-1.2592477662599	-0.639253910557779	-0.0386653733771692
Chr7_core_Tb427v10	1942642	427	-	84	35	37	23	15	9	7	5	8	9	8	9	5.77531327789343	-0.614238259350789	-0.961636275613696	-0.000502985025677792	5.81484906338903	-0.656510944818303	-0.641863825239603	-0.0179932667379796	5.47773414397991	-0.897666157859001	-0.719828880120081	-0.0453490176524088
Chr7_core_Tb427v10	1942812	389	-	47	30	55	74	0	0	0	0	1	1	1	1	5.25029647294692	0.00561907491178193	0.00784779212387787	0.000502985025677792	5.68213573734053	0.751007062760311	0.721269329859311	0.0215096562827938	5.89451206439655	1.55085300569212	1.32795628037581	0.165895256392981
Chr7_core_Tb427v10	1943101	510	-	20	28	79	43	0	0	0	0	1	1	1	1	4.59522100939141	1.10772654467209	1.32042921483014	0.000502985025677792	5.33521747995122	2.50152604827132	2.2869601601347	0.598676773736961	4.90024775023341	2.06056237392548	1.49514632985427	0.224863585618453
Chr7_core_Tb427v10	1943147	509	-	77	59	111	73	0	0	0	0	1	1	1	1	6.08547108429109	0.24412583673765	0.40665556362833	0.000502985025677792	6.53851215259727	0.954223504199557	1.01858505663317	0.0494426018917255	6.2378983750553	0.770191274375156	0.693322933874573	0.0433056550302937
Chr7_core_Tb427v10	1943161	444	+	106	56	87	52	0	0	0	0	1	1	1	1	6.27744429132051	-0.298807458321533	-0.516180929717677	-0.000502985025677792	6.59296036602908	0.139141897315423	0.149418822035819	0.00185264479238127	6.22447756894598	-0.171788677593657	-0.154351847103859	-0.00693953088574572
Chr7_core_Tb427v10	1943189	396	+	54	62	30	41	0	0	0	0	1	1	1	1	5.86698430471951	0.831568147559073	1.32652816463353	0.000502985025677792	5.34946083116991	-0.291824562864408	-0.267354281059091	-0.00417849182732146	5.57161187806193	0.547071553246958	0.445434594212677	0.0223187962419386
Chr7_core_Tb427v10	1943339	434	-	62	59	124	92	0	0	0	0	1	1	1	1	5.93030102398501	0.560745040831522	0.905983084402949	0.000502985025677792	6.46289310836508	1.43307510818185	1.51685506313559	0.162942888061734	6.2485828725892	1.41065950772034	1.27177427328615	0.148436815814627
Chr7_core_Tb427v10	1943368	422	+	9	5	6	7	0	0	0	0	1	0	1	1	2.85367956604044	-0.289576101362172	-0.209440483344962	-0.000502985025677792	2.97418361579234	-0.238563399051053	-0.140252888712252	-0.00185264479238127	3.07740905452605	0.41048611537164	0.202931249742675	0.00929654432873613
Chr7_core_Tb427v10	1943554	444	+	10	20	21	23	0	0	0	0	1	1	1	1	3.87493471369842	1.55898781949254	1.53117996163679	0.000502985025677792	3.90929108874043	1.52339918295063	1.09084998866525	0.0602179212660108	3.9734531372282	2.08691123891736	1.26174975715194	0.145437358888486
Chr7_core_Tb427v10	1943555	392	-	27	11	7	6	0	0	0	0	1	1	1	1	4.15246083479084	-0.646264214977853	-0.68549377619835	-0.000502985025677792	3.84412515456659	-1.3936882970844	-0.985275938343718	-0.0455095699363681	3.74089971583288	-1.18898208713963	-0.683835003352306	-0.0433056550302937
Chr7_core_Tb427v10	1943571	379	-	64	71	83	79	0	0	0	0	1	1	1	1	6.08554929610082	0.774073134426346	1.28944119413049	0.000502985025677792	6.19746577394865	0.844434531266761	0.86652579863757	0.0336581943258247	6.1620551053538	1.16036449344709	1.03339905064726	0.0903459662113994
Chr7_core_Tb427v10	1943702	387	-	108	37	37	18	0	0	0	0	1	1	1	1	5.99518496147018	-0.903520967372265	-1.4787342767484	-0.000502985025677792	5.99518496147018	-1.0353464216148	-1.0361747148639	-0.0521230007453358	5.48550229903671	-1.60412320208513	-1.28796761209984	-0.152973426665377
Chr7_core_Tb427v10	1943862	409	-	28	23	28	19	0	0	0	0	1	1	1	1	4.69373943292119	0.357416777944285	0.436802286531806	0.000502985025677792	4.83289001416474	0.553199919655451	0.467661019175498	0.00969652865754712	4.55914611651349	0.423306199598278	0.28810673393899	0.0134549400799641	Tb427_070075700:pseudogene
Chr7_core_Tb427v10	1943941	469	-	26	15	11	12	0	0	0	0	1	1	1	1	4.34105838247504	-0.152152863353683	-0.169771775110046	-0.000502985025677792	4.12574120531011	-0.690180041862241	-0.51514823596376	-0.0111573634427071	4.18588832216896	-0.136802633866842	-0.0864475119656232	-0.00541582605982444	Tb427_070075700:pseudogene
Chr7_core_Tb427v10	1943947	451	+	88	85	183	170	0	0	0	0	1	1	1	1	6.44272903248445	0.553480404531654	0.985327370037189	0.000502985025677792	6.9936209014631	1.41897114372571	1.5883880019995	0.189924992318063	6.94061673955358	1.64675820796454	1.62420096779686	0.281263517391097	Tb427_070075700:pseudogene
Chr7_core_Tb427v10	1944036	400	-	153	95	106	97	0	0	0	0	1	1	1	1	6.91976183670296	-0.125053628417685	-0.241301763555989	-0.000502985025677792	6.99840223279801	-0.161129782252664	-0.180452412972358	-0.00185264479238127	6.93471257955989	0.0474017831098091	0.0467193958488819	0.00215621988788773	Tb427_070075700:pseudogene
Chr7_core_Tb427v10	1944300	446	-	48	40	48	46	0	0	0	0	1	1	1	1	5.46988142253588	0.383333601262512	0.56235352657917	0.000502985025677792	5.59991284218713	0.532238186130982	0.505403887138477	0.0111573634427071	5.56953582664758	0.879661609760851	0.715995402705391	0.045127362625928	Tb427_070075700:pseudogene
Chr7_core_Tb427v10	1944425	393	+	330	144	99	63	12	5	10	3	6	7	7	6	7.77171607200419	-0.719825467295587	-1.56858053834716	-0.000502985025677792	7.50256554102567	-1.44614962801456	-1.69614401969896	-0.235136730790184	7.17859557413993	-1.73765062088333	-1.76201173106414	-0.344306388437265	Tb427_070075700:pseudogene
Chr7_core_Tb427v10	1944603	362	+	21	41	68	53	1	1	0	1	8	6	6	7	4.90065209302451	1.58984474720172	2.04482565205004	0.0525497889088297	5.26214841883131	2.22058257732304	2.0081595129892	0.403724325839064	5.08386587055162	2.2864814818603	1.71461970448135	0.320676453702974	Tb427_070075700:pseudogene
Chr7_core_Tb427v10	1944656	479	+	86	21	22	7	0	0	0	0	1	1	1	1	5.43044649116941	-1.36451616892093	-1.98445516594176	-0.0346935363088669	5.4632406619832	-1.40245253524583	-1.30627377765804	-0.102762347530166	4.67075941162262	-2.55377894623931	-1.77563661721393	-0.353260939454564	Tb427_070075700:pseudogene
Chr7_core_Tb427v10	1944695	476	+	29	14	23	15	0	0	0	0	1	1	1	1	4.37031202224471	-0.401685422648561	-0.451678963365604	-0.000502985025677792	4.71861595051974	0.222961202738004	0.184941578729091	0.00185264479238127	4.41841967987436	0.0358503786377184	0.0237388325041952	0.00106672498737445	Tb427_070075700:pseudogene
Chr7_core_Tb427v10	1944735	491	+	92	31	30	41	1	0	1	1	6	6	6	6	5.75433069200811	-0.916597375757207	-1.42878474061824	-0.000502985025677792	5.7310593990396	-1.07798613185675	-1.04219886109914	-0.05306426009506	5.95321044593162	-0.263508189767813	-0.227631422403092	-0.0103143009799743	Tb427_070075700:pseudogene
Chr7_core_Tb427v10	1944779	453	-	881	789	1412	1087	706	629	1165	849	19	18	20	18	9.70430610759021	0.132199887868798	0.346792675442456	0.000502985025677792	10.123925955755	0.573994042393857	0.786094193876159	0.0257485598186018	9.93530822247182	0.359588418367029	0.45504591677793	0.0224173336307055	Tb427_070075700:pseudogene
Chr7_core_Tb427v10	1944858	398	+	26	17	13	8	21	14	11	4	11	12	11	9	4.42860173575408	0.0270163029753983	0.0308474217409568	0.000502985025677792	4.24140397836333	-0.448171597091542	-0.34179119098294	-0.00706079870814725	3.90769164790677	-0.724215705791673	-0.431792562305406	-0.0217421983323843	Tb427_070075700:pseudogene
Chr7_core_Tb427v10	1944978	408	-	540	417	794	590	0	1	0	0	1	1	1	1	8.89189159754803	-0.00763533687165752	-0.0187775416044495	-0.000502985025677792	9.35602710854159	0.549636747668696	0.728177432734927	0.0215096562827938	9.1419720285659	0.327632546459851	0.395427268467583	0.019137910244283	Tb427_070075700:pseudogene
Chr7_core_Tb427v10	1944994	210	+	184	173	201	212	0	0	0	0	1	1	1	1	7.48313442931933	0.414978390748557	0.870464662921457	0.000502985025677792	7.59105651729418	0.398295489096672	0.470646014919808	0.00977306191437383	7.62939801854273	0.737637752889456	0.784972147322561	0.0530712898300345	Tb427_070075700:pseudogene
Chr7_core_Tb427v10	1945045	395	-	196	157	216	189	64	41	59	52	14	12	12	11	7.45879676032294	0.186953022389169	0.390841730239641	0.000502985025677792	7.68830435849267	0.39491197893628	0.470388350069328	0.00977306191437383	7.59221977021485	0.490192526708701	0.5196812224523	0.0275078940595416	Tb427_070075700:pseudogene
Chr7_core_Tb427v10	1945085	423	-	35	24	23	20	0	0	0	0	1	1	1	1	4.88222848180995	0.105648910238916	0.135276087133632	0.000502985025677792	4.85216798559116	-0.0417354416764965	-0.0353937107148446	-0.000985254268527829	4.75364956206138	0.183004524818266	0.129243292983403	0.00665555704715693	Tb427_070075700:pseudogene
Chr7_core_Tb427v10	1945112	411	+	32	45	42	37	0	0	0	0	1	1	1	1	5.26508122661358	1.13016349824138	1.58375782081002	0.000502985025677792	5.21587937458308	0.937221787773243	0.84167466856005	0.0297841740228651	5.12559325176217	1.17625895578127	0.888563600472625	0.065744653306795	Tb427_070075700:pseudogene
Chr7_core_Tb427v10	1945197	458	-	1907	1748	5140	2602	797	617	2163	945	14	12	13	12	10.8346847112098	0.0666291567025519	0.186449966247561	0.000502985025677792	11.6125801594811	1.15897742563125	1.65955511295949	0.22010935140527	11.1215748949543	0.323055244879942	0.430871533085109	0.0217421983323843	Tb427_070075700:pseudogene
Chr7_core_Tb427v10	1945431	463	-	165	136	367	310	0	0	0	0	1	1	1	1	7.23172227386353	0.25102219431419	0.50805974655464	0.000502985025677792	7.94614392326547	1.36106362617589	1.65413579752127	0.217384961787948	7.82456843251385	1.39297552783094	1.51117969545246	0.229421714784064	Tb427_070075700:pseudogene
Chr7_core_Tb427v10	1945434	429	+	61	43	22	28	0	0	0	0	1	1	1	1	5.69272900059398	0.13959037739811	0.214813188747431	0.000502985025677792	5.21718380083446	-0.900498806595512	-0.808855316262691	-0.0290830087969918	5.38770225975199	-0.154060107932153	-0.121713111362966	-0.00569597550501555	Tb427_070075700:pseudogene
Chr7_core_Tb427v10	1945434	448	+	28	33	40	28	0	0	0	0	1	1	1	1	4.94948960231126	0.875196893724978	1.13903139481265	0.000502985025677792	5.08637000852468	1.05988316786917	0.933078584731471	0.0400146901156506	4.83289001416474	0.975530419297372	0.699158835500389	0.0433056550302937	Tb427_070075700:pseudogene
Chr7_core_Tb427v10	1945470	478	-	26	9	9	5	0	0	0	0	1	1	1	1	3.98792398400339	-0.878574581055676	-0.890661149000566	-0.000502985025677792	3.98792398400339	-0.980837533984245	-0.713138060778688	-0.0215096562827938	3.59367603660025	-1.401626065579	-0.780384642580917	-0.0530712898300345	Tb427_070075700:pseudogene
Chr7_core_Tb427v10	1945471	418	-	53	27	19	21	0	0	0	0	1	1	1	1	5.2614133499629	-0.315369232028747	-0.44157429250505	-0.000502985025677792	5.0134346026317	-0.902363494912637	-0.785360965027454	-0.0256407447595339	5.08386587055162	-0.3439229815378	-0.257905924735025	-0.0119123635727879	Tb427_070075700:pseudogene
Chr7_core_Tb427v10	1945740	542	-	19	29	11	3	0	0	0	0	1	1	1	1	4.58402263411205	1.229219901194	1.46106943396405	0.000502985025677792	3.90448208745963	-0.273008754797848	-0.195307881160957	-0.00232597718467016	3.04637857045993	-1.73483567438737	-0.851334175745742	-0.0626591889056989	Tb427_070075700:pseudogene
Chr7_core_Tb427v10	1945747	461	-	56	91	120	137	0	0	0	0	1	1	1	1	6.16793940034962	1.31717123232258	2.22906858046657	0.110793349515959	6.36653414932258	1.54307555403552	1.61539789854654	0.201999462656175	6.4617333854136	2.09180501011494	1.94169744380843	0.437915722875477	Tb427_070075700:pseudogene
Chr7_core_Tb427v10	1945752	388	-	50	44	27	33	3	5	4	4	7	8	8	8	5.5669724568591	0.459421204750099	0.688343216200623	0.000502985025677792	5.21978559813823	-0.326761606381416	-0.293622838687042	-0.0061324251103238	5.36215033660478	0.365216611553726	0.287304203653044	0.0133094833608068	Tb427_070075700:pseudogene
Chr7_core_Tb427v10	1945774	441	+	5	8	9	9	0	0	0	0	1	1	1	1	2.77344722994382	1.1176029391956	0.788020519906128	0.000502985025677792	2.85367956604044	1.06520889505419	0.609263381801813	0.0179932667379796	2.85367956604044	1.47654792380392	0.691675243388125	0.0433056550302937	Tb427_070075700:pseudogene
Chr7_core_Tb427v10	1945812	418	+	30	17	44	26	0	0	0	0	1	1	1	1	4.53001017725393	-0.171538133499102	-0.201087374014774	-0.000502985025677792	5.20323538426464	1.09553545647302	0.981963118800126	0.0452907131460724	4.82932889606304	0.772716280571277	0.553439089350587	0.0300666742782532	Tb427_070075700:pseudogene
Chr7_core_Tb427v10	1945943	500	-	37	21	71	52	0	0	0	0	1	1	1	1	4.82754172259899	-0.163115372251215	-0.206082345303819	-0.000502985025677792	5.69434501363713	1.45657826845221	1.40123202631499	0.12603661504333	5.471532104081	1.43456414462324	1.14919158218372	0.115578405135166	Tb427_070075700:pseudogene
Chr7_core_Tb427v10	1946014	415	-	40	31	32	36	0	0	0	0	1	1	1	1	5.15856496319227	0.281884612431493	0.385458628865142	0.000502985025677792	5.18110890795654	0.233614679742723	0.208691819295162	0.00235798430312079	5.26483728088232	0.813300051998662	0.629350851721523	0.0375225802623412	Tb427_070075700:pseudogene
Chr7_core_Tb427v10	1946049	473	-	14	1	20	22	0	0	1	0	6	7	6	6	2.22147174792436	-2.85506409211649	-1.68162869743542	-0.000502985025677792	4.10776649987283	1.01193231677305	0.75275061984568	0.0234280282395996	4.17491704572862	1.58013223594511	0.996265923439497	0.0844117831600749	Tb427_070075700:pseudogene
Chr7_core_Tb427v10	1946077	502	+	180	142	49	5	2	4	1	0	6	6	6	6	7.32533656796964	0.178299744413841	0.365810051341025	0.000502985025677792	6.56260582348339	-1.44004481611859	-1.54126850453195	-0.172401073194207	4.97764332276223	-4.06237792774895	-2.98925706696513	-1.32584531058516	Tb427_070075700:pseudogene
Chr7_core_Tb427v10	1946108	426	-	651	682	271	15	48	60	18	5	7	7	6	10	9.38115330218767	0.387475899402123	0.992723016754877	0.000502985025677792	8.71621487818625	-1.17979066490544	-1.50990987547331	-0.162105158953857	6.6509088394775	-4.62495234814005	-4.4007126056908	-3.32045173295967	Tb427_070075700:pseudogene
Chr7_core_Tb427v10	1946170	455	+	63	55	84	60	0	0	0	0	1	1	1	1	5.89155027656114	0.438845954832766	0.703537579436881	0.000502985025677792	6.19478206152717	0.884518216329287	0.907364115859381	0.0375674715881769	5.95377396202338	0.822926396851809	0.710944312437841	0.0443692670775093	Tb427_070075700:pseudogene
Chr7_core_Tb427v10	1946203	377	-	231	292	296	355	0	0	0	0	1	1	1	1	8.0235805988655	0.784880562318902	1.76387744793506	0.000502985025677792	8.03337833890312	0.551444938040655	0.674536126180904	0.0197089766908046	8.16428706643983	1.02091807138387	1.14271840147582	0.114005889118805	Tb427_070075700:pseudogene
Chr7_core_Tb427v10	1946364	391	-	105	59	74	47	0	0	0	0	1	1	1	1	6.30795847600756	-0.212622297307227	-0.369376191752915	-0.000502985025677792	6.47013385458467	-0.0639900495010024	-0.0677863532095897	-0.00102423860211415	6.14547739851907	-0.289766339042717	-0.25744954914435	-0.0119123635727879	Tb427_070075700:pseudogene
Chr7_core_Tb427v10	1946506	473	-	252	152	175	126	4	1	1	2	6	6	6	6	7.6164025050447	-0.237518180154822	-0.507261764672829	-0.000502985025677792	7.71773339897186	-0.274704311982491	-0.32798357937829	-0.0061324251103238	7.48156657616673	-0.428721107773776	-0.449334049071999	-0.0223187962419386	Tb427_070075700:pseudogene
Chr7_core_Tb427v10	1946520	315	-	48	26	24	30	0	0	0	0	1	1	1	1	5.16391664837516	-0.227507699952908	-0.311488487351469	-0.000502985025677792	5.10731134315117	-0.43260475702437	-0.382089499942779	-0.00726937975179154	5.26532508987501	0.294122995983233	0.227618296272086	0.0103143009799743	Tb427_070075700:pseudogene
Chr7_core_Tb427v10	1946612	439	+	71	11	16	16	0	0	0	0	1	1	1	1	4.8417166464177	-1.99653199483265	-2.53123928124437	-0.236789605213198	5.10213272806842	-1.56279443724306	-1.37919821425011	-0.121700465478917	5.10213272806842	-1.14481534083629	-0.861257462212269	-0.0642138685849771	Tb427_070075700:pseudogene
Chr7_core_Tb427v10	1946964	433	+	28	18	33	15	0	0	0	0	1	1	1	1	4.52117168989685	0.00612816957979589	0.00716746409344133	0.000502985025677792	4.94948960231126	0.787124229346348	0.678123170686745	0.0204487500408439	4.39354316227581	0.0841592286669655	0.0554536118846123	0.00223808323791018	Tb427_070075800:pseudogene
Chr7_core_Tb427v10	1947032	424	-	227	120	75	76	42	19	16	14	10	9	11	10	7.37130603565801	-0.402104169777664	-0.830402164777782	-0.000502985025677792	7.03406373720557	-1.23020423804647	-1.38253506963859	-0.122024945080034	7.04355528888936	-0.897308763363017	-0.895864902745619	-0.0661126800250285	Tb427_070075800:pseudogene
Chr7_core_Tb427v10	1947046	438	-	69	29	70	37	28	12	34	17	14	12	15	14	5.50079206104267	-0.593318777255875	-0.87630627158301	-0.000502985025677792	6.12924621256115	0.501703733154855	0.510572464210376	0.0111573634427071	5.67387988160969	0.0395178792429152	0.0327050004171723	0.00140055913716261	Tb427_070075800:pseudogene
Chr7_core_Tb427v10	1947140	350	+	982	795	777	662	938	759	748	636	26	25	26	25	9.78801585873851	-0.0208757738967446	-0.055075691655345	-0.000502985025677792	9.77150623108197	-0.399124254976223	-0.538899476764566	-0.0111573634427071	9.65604512074195	-0.463303477121798	-0.577324728455622	-0.0318651577238802	Tb427_070075800:pseudogene
Chr7_core_Tb427v10	1947235	409	-	376	249	259	215	354	225	243	201	23	23	23	22	8.25970103000459	-0.169664958285664	-0.39169089829413	-0.000502985025677792	8.28804839151491	-0.385890058265508	-0.480582894185547	-0.0108487008828873	8.15402505688051	-0.400490866789824	-0.447866452707947	-0.0223187962419386	Tb427_070075800:pseudogene
Chr7_core_Tb427v10	1947347	418	-	62	57	127	62	0	0	0	0	1	1	1	1	5.90563716780323	0.512318420767498	0.823657873355543	0.000502985025677792	6.48006886076047	1.46525694543343	1.55392201176561	0.176843479390876	5.96578428466209	0.890904476417042	0.771050051733239	0.0522661650883638
Chr7_core_Tb427v10	1947384	397	+	282	94	81	32	43	10	11	4	9	8	9	9	7.35217474076181	-1.06331393121267	-2.18993708747821	-0.0961561091073803	7.24541760576681	-1.46608503009972	-1.68083323182679	-0.22806502554453	6.5822374351655	-2.33570719869916	-2.20283936994795	-0.60230145898507
Chr7_core_Tb427v10	1947455	387	+	56	17	23	23	20	5	4	4	13	13	9	9	4.97473098968008	-1.04847045726858	-1.37284078641967	-0.000502985025677792	5.18738390704641	-0.714646338092365	-0.639016695465992	-0.0179932667379796	5.18738390704641	-0.298358944730972	-0.22782306609409	-0.010321760846545
Chr7_core_Tb427v10	1947484	395	+	144	112	246	147	46	28	59	27	12	10	11	9	6.99435343685886	0.190775747388698	0.372475349546544	0.000502985025677792	7.5601847594393	1.04675050682361	1.23370474659649	0.0854901979840208	7.18974841337494	0.669164778465541	0.67940188329495	0.0433056550302937
Chr7_core_Tb427v10	1947548	445	-	155	134	162	158	0	0	0	0	1	1	1	1	7.17611656634361	0.324883464415729	0.652161138204412	0.000502985025677792	7.31253333902321	0.380143620480865	0.43849193383536	0.00837308063444488	7.294554900135	0.640654291791333	0.658095235677329	0.0395705236930734
Chr7_core_Tb427v10	1947646	432	-	31	13	13	11	30	11	13	11	25	24	21	28	4.36608371283169	-0.599616373766086	-0.673492453419187	-0.000502985025677792	4.36608371283169	-0.687950553350176	-0.536697025142986	-0.0111573634427071	4.25042093977846	-0.50092904176071	-0.320732801194469	-0.0152867115984319
Chr7_core_Tb427v10	1947677	429	-	2030	1387	1632	1440	2004	1367	1618	1404	25	24	25	24	10.7129456840246	-0.346701644373249	-0.964594203611652	-0.000502985025677792	10.8302432941791	-0.503852301440319	-0.706744666220902	-0.0215096562827938	10.7399866285421	-0.566219003945252	-0.744073050082716	-0.0479692090168981
Chr7_core_Tb427v10	1947819	454	-	15	9	6	6	0	1	0	0	6	7	6	6	3.60106191191523	-0.133477950249246	-0.121183246613389	-0.000502985025677792	3.32731801426398	-0.862322290977012	-0.548013173135706	-0.0111573634427071	3.32731801426398	-0.441025736588816	-0.231165812464878	-0.0106889131845104
Chr7_core_Tb427v10	1947853	432	-	18	18	39	30	0	0	0	0	6	6	6	6	4.20945336562895	0.614743902262962	0.662209037084949	0.000502985025677792	4.75661705690303	1.64623522267313	1.37423073462974	0.120420982051053	4.57009535159592	1.69246547902779	1.15434526069069	0.117919822788331
Chr7_core_Tb427v10	1947873	414	+	7	10	4	3	0	0	0	0	1	1	1	3	3.14960400919364	1.01646698564075	0.806141395692996	0.000502985025677792	2.53840779852542	-0.554389027908741	-0.294451405761396	-0.0061324251103238	2.35712275883306	-0.582050919938575	-0.240763455668241	-0.011065154574511
Chr7_core_Tb427v10	1947923	437	+	35	24	43	30	0	0	0	0	1	1	1	1	4.88222848180995	0.105648910238915	0.135276087133631	0.000502985025677792	5.29634530767671	0.840851620461195	0.764311012003691	0.0238858192502074	5.04024222853378	0.753575805428149	0.560752506663929	0.031134815863338
Chr7_core_Tb427v10	1947932	453	-	33	33	48	45	0	0	0	0	1	1	1	1	5.06608919045777	0.643674868533219	0.861330270581884	0.000502985025677792	5.33300101632245	1.08010605009712	0.987137915223136	0.0455095699363681	5.28694191532823	1.40377736757468	1.09037446068684	0.102775318861718
Chr7_core_Tb427v10	1948034	464	-	429	405	1053	465	422	400	1025	456	23	22	23	22	8.70503621267787	0.298642360928678	0.721772213073636	0.000502985025677792	9.39374445997788	1.28321173635014	1.7031536799529	0.239281547757981	8.80457583934863	0.38075703250958	0.448775480473112	0.0223187962419386
Chr7_core_Tb427v10	1948164	451	+	120	53	134	81	120	50	134	81	24	22	25	22	6.32717816131555	-0.55921437188428	-0.974928304372538	-0.000502985025677792	6.99217584939329	0.525720303874679	0.588404691517958	0.014833055422815	6.63080874523052	0.20887426505719	0.198234670109434	0.00929654432873613
Chr7_core_Tb427v10	1948246	436	-	74	48	78	46	0	0	0	0	1	1	1	1	5.90954068132464	0.0132162136209735	0.0212644715630714	0.000502985025677792	6.25689463467689	0.539333485226654	0.55739700704824	0.0115440081865549	5.8791636657851	0.223723029745343	0.191124363014848	0.00876975503748404
Chr7_core_Tb427v10	1948281	440	+	17	6	6	7	0	0	0	0	1	1	1	1	3.41486136754303	-0.872199007027832	-0.749526731649168	-0.000502985025677792	3.41486136754303	-1.01967190269117	-0.660223137784158	-0.0179932667379796	3.51808680627674	-0.369737979957001	-0.202405646366315	-0.00929654432873613
Chr7_core_Tb427v10	1948466	422	+	32	19	42	29	0	0	0	0	1	1	1	1	4.65388501594535	-0.102535206207674	-0.124057500388304	-0.000502985025677792	5.21587937458308	0.937221787773243	0.84167466856005	0.0297841740228651	4.95250543119515	0.834768972435055	0.611479476960056	0.0350612255071731	Tb427_070075900
Chr7_core_Tb427v10	1948494	370	+	221	242	306	269	0	0	0	0	1	1	1	1	7.85650191281475	0.595623572746852	1.31179454370048	0.000502985025677792	8.0254530761229	0.664422002144862	0.812259333953065	0.0295286315129115	7.93265217565376	0.741167578007063	0.812345527212904	0.0546156971559568	Tb427_070075900
Chr7_core_Tb427v10	1948556	371	+	96	125	132	109	91	111	125	102	23	23	23	23	6.78200029560943	0.951772894804385	1.79599757484647	0.000502985025677792	6.82115279335932	0.850093648373613	0.935232719589454	0.0400146901156506	6.68362204843463	0.94412687361066	0.902110429310669	0.0669594442721126	Tb427_070075900
Chr7_core_Tb427v10	1948598	488	-	5	13	14	12	0	0	0	0	1	1	1	1	3.10715956040038	1.82211815380964	1.42635135250667	0.000502985025677792	3.15870630688243	1.75278840420506	1.07380462255635	0.0579213380617558	3.05164390420601	1.92905761864935	0.947833855960049	0.0777673155599479	Tb427_070075900
Chr7_core_Tb427v10	1948619	431	+	23	33	44	54	0	0	0	0	1	1	1	1	4.8103390210677	1.15051330743965	1.44743486481297	0.000502985025677792	5.01516114132202	1.47483383290113	1.28395403898136	0.0982524968565335	5.16138658822728	2.18196888626935	1.65862223099198	0.296549758961989	Tb427_070075900
Chr7_core_Tb427v10	1948650	431	+	159	312	374	449	0	0	0	0	1	1	1	1	7.80256249665716	1.44087255702777	3.15207714327522	0.642300734581488	7.93311726111181	1.44391496035727	1.75310723994781	0.262944356966636	8.06479495963966	1.92039315819083	2.13053269361555	0.552469756408524	Tb427_070075900
Chr7_core_Tb427v10	1948694	404	-	10	14	3	7	0	0	0	0	1	1	1	1	3.62514920895317	1.04043189945548	0.951252906614584	0.000502985025677792	2.59983617241818	-1.38292010386803	-0.74536618715842	-0.0234280282395996	3.14960400919364	0.284823339885079	0.143233889363205	0.00693953088574572	Tb427_070075900
Chr7_core_Tb427v10	1948880	398	-	23	292	182	437	10	87	61	149	15	12	13	13	6.3734408330742	4.24635926566867	7.46580813943252	9.00671496697471	6.03317075272251	3.45018328709596	3.46953595912768	1.75327543920635	6.66386402919866	4.98431627184443	4.75052037866442	3.94360670006979	Tb427_070075900
Chr7_core_Tb427v10	1949090	434	-	2	41	15	49	0	0	0	0	1	1	1	1	3.34848376311714	4.60363376728507	3.87832321250683	1.3830900457593	2.63806220263712	2.84614871337086	1.54799967061281	0.174973816702815	3.47564235748349	5.15170533732851	2.79332481811206	1.11671468746584	Tb427_070075900
Chr7_core_Tb427v10	1949160	388	-	30	105	112	131	0	0	0	0	1	1	1	1	5.82591826313504	2.42569211791294	3.83729047394757	1.33577774037613	5.87225926438996	2.39325148723883	2.35758151463095	0.651387658631199	5.98482816342759	2.99612257497138	2.60039200049698	0.932588203592819	Tb427_070075900
Chr7_core_Tb427v10	1949198	379	-	5	14	10	12	0	0	0	0	1	1	1	1	3.15870630688243	1.930518338397	1.53533860725775	0.000502985025677792	2.92587452070803	1.22914613031655	0.714743008201907	0.0215096562827938	3.05164390420601	1.92905761864935	0.947833855960048	0.0777673155599479	Tb427_070075900
Chr7_core_Tb427v10	1949208	456	-	1	23	30	43	0	0	0	0	1	1	1	1	2.5697756761994	4.43425240713101	2.92861682483649	0.466937322259376	2.75784991914202	4.59538757770148	2.57072965370475	0.817900311086236	3.01395299828494	5.59233872872319	2.72313810339128	1.04440729717273	Tb427_070075900
Chr7_core_Tb427v10	1949273	370	+	4	11	18	23	0	0	0	0	1	1	1	1	2.84674347874966	1.85175933084714	1.33638199936651	0.000502985025677792	3.18968918353563	2.40090274303649	1.48090410693853	0.150699521591263	3.36225692655997	3.20514447408758	1.6935482445109	0.312123442394323	Tb427_070075900
Chr7_core_Tb427v10	1949348	446	+	9	43	23	51	0	0	0	0	1	1	1	1	4.34543550464616	2.81680015690786	3.1466237460853	0.639068679500125	3.90125818256061	1.79507523385726	1.28337052750214	0.0982524968565335	4.4672140203134	3.40544344605245	2.27670875994334	0.658101407901467	Tb427_070075900
Chr7_core_Tb427v10	1949417	452	-	7	47	52	143	1	3	4	9	9	8	8	7	4.23837310196973	3.27927958814348	3.56010285564159	1.02259233166812	4.31056805663732	3.33777667271521	2.57791820180842	0.824151902525085	5.0358987611421	5.23071900888041	3.88928799171391	2.50055220705239	Tb427_070075900
Chr7_core_Tb427v10	1949602	447	+	2	19	16	40	0	0	0	0	1	1	1	1	2.80366515687481	3.45659847149233	2.46076164985374	0.201337844763485	2.68316110712291	2.95004196261391	1.62168073741259	0.204026646716516	3.33088904888599	4.83145389557283	2.53451550359878	0.87118386998012	Tb427_070075900
Chr7_core_Tb427v10	1949766	431	+	6	4	3	13	0	1	1	0	6	12	14	6	2.4351823597917	-0.0833257545393354	-0.0526710815218179	-0.000502985025677792	2.25389732009935	-0.807801923352592	-0.400252668670953	-0.00727128541313752	3.22766361015228	1.84398922382017	0.94444951936847	0.0777673155599479	Tb427_070075900
Chr7_core_Tb427v10	1949814	426	-	2	27	20	48	0	0	0	0	1	1	1	1	3.05164390420601	3.98025158829496	3.06273964458238	0.570724036296529	2.83974004975272	3.30847673996521	1.88627292750008	0.331723627280382	3.46092046853725	5.11928846006325	2.76651099070275	1.08955852899485	Tb427_070075900
Chr7_core_Tb427v10	1949924	449	+	3	16	4	8	0	0	0	0	1	1	1	1	2.92587452070803	2.74413821996683	2.03036551520596	0.0475912486127885	1.98863996174996	0.346516643948012	0.160578150800564	0.00185264479238127	2.44740888165397	1.8316751426963	0.77537202078237	0.0530712898300345	Tb427_070075900
Chr7_core_Tb427v10	1949951	407	-	0	21	27	50	0	0	0	0	NA	1	1	1	1.71313237735105	5.76710760922901	2.85836398835681	0.423797927888171	1.89067985676233	5.72527764266035	2.58703232976607	0.833103856686494	2.3291057413759	7.16484108738501	2.94242000362554	1.27601309305981	Tb427_070075900
Chr7_core_Tb427v10	1950130	375	+	5	68	37	108	0	0	0	0	1	1	1	1	4.27873185079891	4.25704091849643	4.67186562259719	2.5146564037693	3.84412515456659	3.25016789269032	2.29772484058617	0.606750001662943	4.61049142554089	5.27458521594601	3.62554807889378	2.12182782787975	Tb427_070075900
Chr7_core_Tb427v10	1950308	438	+	0	13	10	13	0	0	0	0	NA	1	1	1	1.37744375108173	5.0390071728659	2.2213466298796	0.107487384903455	1.19615871138938	4.01189761126442	1.50455791748248	0.159872860680457	1.37744375108173	4.81364440942747	1.53013390442288	0.239175376445557	Tb427_070075900
Chr7_core_Tb427v10	1950437	447	-	2	3	11	9	0	0	0	0	1	1	1	1	1.56464150847248	0.801745218250901	0.37741037386163	0.000502985025677792	2.42274502547219	2.34607557023611	1.21172511874012	0.0809640482833449	2.28492780416547	2.41524356212973	0.980626626337126	0.0815304562036901	Tb427_070075900
Chr7_core_Tb427v10	1950500	395	+	0	9	4	12	0	0	0	0	NA	1	1	1	1.12396375672179	4.48617662661858	1.80743154655849	0.000502985025677792	0.584962500721156	2.44493076590494	0.770424510330164	0.0242170085954766	1.32192809488736	4.67170495631217	1.46206580376834	0.21170540493961	Tb427_070075900
Chr7_core_Tb427v10	1950527	422	-	4	27	22	33	0	0	0	0	1	1	1	1	3.47564235748349	3.17351653051392	2.77688110338221	0.373086471099902	3.33088904888599	2.71410691339279	1.72616082067967	0.249013314794603	3.61800709595004	3.76740724179742	2.10896157000084	0.539032117006626	Tb427_070075900
Chr7_core_Tb427v10	1950539	440	-	7	21	3	0	0	0	0	0	1	1	1	NA	3.66657767515531	2.09748360228262	1.94090856742674	0.0233489367536002	2.35712275883306	-0.977593241044317	-0.496885136971646	-0.0111573634427071	0.953445297804259	-4.09765593797725	-1.15460102333	-0.117919822788331	Tb427_070075900
Chr7_core_Tb427v10	1950546	395	+	4	18	7	10	0	0	0	0	1	1	1	1	3.18968918353563	2.5746322114853	2.06710890090171	0.060313098512736	2.53840779852542	0.919542160423671	0.488394373198511	0.0111573634427071	2.78112121211054	1.88808488677836	0.868880469500465	0.065744653306795	Tb427_070075900
Chr7_core_Tb427v10	1950660	386	-	16	39	30	43	0	0	0	0	1	1	1	1	4.67408743376778	1.89447981867096	2.30384635269446	0.140457489576268	4.48756572846067	1.4282240191977	1.13854856889799	0.0672149998771853	4.74366880760359	2.37364859170318	1.67321513361597	0.300519526791503	Tb427_070075900
Chr7_core_Tb427v10	1950661	381	+	14	96	59	123	0	0	0	0	1	1	1	1	5.22521901619783	3.37918509757241	4.69246521444678	2.54664944674679	4.87639937921776	2.59048135227202	2.20555791110496	0.539142014262929	5.40317411335613	4.04483458518222	3.20381347403671	1.57627119849288	Tb427_070075900
Chr7_core_Tb427v10	1951015	434	-	7	1	5	11	0	0	2	0	5	6	15	6	1.74592654816484	-1.97579051235409	-0.990410061677527	-0.000502985025677792	2.68316110712291	-0.219883038828399	-0.120872886918466	-0.00185264479238127	3.21522627583277	1.40320553833018	0.71660529249397	0.0453490176524088	Tb427_070076100
Chr7_core_Tb427v10	1951023	458	+	164	183	286	239	64	49	82	62	13	11	12	11	7.44079001328923	0.665630613091122	1.38808911279684	0.000502985025677792	7.76216755124607	1.04278100428594	1.24945046788092	0.0893832248190534	7.63291280973571	1.07490784344969	1.14429146184005	0.11425073053626	Tb427_070076100
Chr7_core_Tb427v10	1951070	412	+	595	733	992	932	530	622	890	781	23	21	23	21	9.36830542676875	0.622274569550869	1.5927011753706	0.000502985025677792	9.58644049494722	0.699802476790645	0.937219726314268	0.0400146901156506	9.54145880650336	0.772808955252009	0.956562907478598	0.0777673155599479	Tb427_070076100
Chr7_core_Tb427v10	1951279	401	-	20	6	11	2	0	0	0	0	6	6	6	6	3.52899586137959	-1.09039045902269	-0.969260248564416	-0.000502985025677792	3.94055698033755	-0.340580736854101	-0.245367220595254	-0.00265978369762822	2.83974004975272	-2.35179978056588	-1.09793715080618	-0.103882759329877	Tb427_070076100
Chr7_core_Tb427v10	1951770	455	-	2	12	6	9	0	0	0	0	1	1	1	1	2.48289214233104	2.77538445277254	1.78194023076475	0.000502985025677792	2.01118390651423	1.37147092954803	0.63922499928414	0.0179932667379796	2.28492780416547	2.41524356212973	0.980626626337125	0.0815304562036901	Tb427_070076200
Chr7_core_Tb427v10	1951873	471	-	13	45	89	82	12	44	84	79	21	20	22	20	4.63134107118108	2.38657342964687	2.87108762057078	0.428698442071976	5.11935163971386	3.28131936212638	2.90356943262291	1.12336948010819	5.06060485820464	3.5834400199719	2.67617258721077	1.0026799240512	Tb427_070076200
Chr7_core_Tb427v10	1951886	485	+	5	11	11	19	4	11	11	19	17	21	24	23	2.99149678734716	1.57847235811595	1.19211399992216	0.000502985025677792	2.99149678734716	1.37751228599091	0.813021574070885	0.0295286315129115	3.37241691874977	2.64866783941191	1.40277986790948	0.190284409306161	Tb427_070076200
Chr7_core_Tb427v10	1951979	448	+	2	10	5	8	2	1	2	1	31	8	12	9	2.35712275883306	2.50711979761104	1.54462400606427	0.000502985025677792	1.89067985676233	1.08142145288562	0.488652679456382	0.0111573634427071	2.20469546806885	2.22236244685696	0.883697569179901	0.065744653306795	Tb427_070076200
Chr7_core_Tb427v10	1952079	478	-	2	5	13	40	0	0	0	0	1	1	1	1	1.89067985676233	1.50648573095458	0.793607876311063	0.000502985025677792	2.53840779852542	2.61553597353357	1.38918377791784	0.123273113606109	3.33088904888599	4.83145389557283	2.53451550359878	0.87118386998012	Tb427_070076200
Chr7_core_Tb427v10	1952092	432	-	2	33	31	62	0	0	0	0	1	1	1	1	3.19400864267257	4.27969871946882	3.44060170099468	0.897787274426536	3.14960400919364	4.00746880120954	2.45016172418864	0.72054243535565	3.64385618977472	5.51965007934529	3.10760202906124	1.46162819006492	Tb427_070076200
Chr7_core_Tb427v10	1952113	403	-	0	10	11	33	0	0	0	0	NA	1	1	1	1.19615871138938	4.64389679211524	1.91979666741487	0.0178242384146249	1.26178097802851	4.1768380613278	1.59510725134598	0.192785946465887	2.03304459522889	6.44990609193161	2.45154428440188	0.798076491460339	Tb427_070076200
Chr7_core_Tb427v10	1952147	421	+	2	8	11	13	0	0	0	0	1	1	1	1	2.20469546806885	2.18111413020129	1.27750495000084	0.000502985025677792	2.42274502547219	2.34607557023611	1.21172511874012	0.0809640482833449	2.53840779852542	3.01749301285285	1.30715381706441	0.158741236448632	Tb427_070076200
Chr7_core_Tb427v10	1952272	358	-	1	18	6	29	0	0	0	0	1	1	1	1	2.39720793317505	4.06662361373408	2.53871417768362	0.239763663817571	1.64270110943112	1.95176141301882	0.826369649211506	0.0295286315129115	2.7338027750415	4.94832075775496	2.25076881940893	0.637688954879582	Tb427_070076200
Chr7_core_Tb427v10	1952945	425	+	4	28	15	11	0	0	0	0	1	1	1	1	3.50140750780353	3.2273031183811	2.84554538359141	0.421129661722157	3.06206065591459	2.11537956390499	1.26845379674823	0.0941057534440272	2.84674347874966	2.03958926710998	0.953811347781586	0.0777673155599479	Tb427_070076200
Chr7_core_Tb427v10	1952965	427	-	2	12	12	27	0	0	0	0	1	1	1	1	2.48289214233104	2.77538445277254	1.78194023076475	0.000502985025677792	2.48289214233104	2.4864427447428	1.30308910583693	0.102762347530166	3.05164390420601	4.20406466614922	2.06564842060632	0.5076276556958	Tb427_070076200
Chr7_core_Tb427v10	1952984	435	+	1	15	13	34	0	0	0	0	1	1	1	1	2.26957940555402	3.79393424623005	2.27067577337505	0.125828445880846	2.16992500144231	3.22424030863885	1.56441327978335	0.180639172742219	2.84674347874966	5.20951426855229	2.4362227757827	0.784845432206584	Tb427_070076200
Chr7_core_Tb427v10	1953105	473	+	0	11	4	24	0	0	0	0	NA	1	1	1	1.26178097802851	4.78707453065186	2.02569491197404	0.0475912486127885	0.584962500721156	2.44493076590494	0.770424510330162	0.0242170085954766	1.8073549220576	5.89491395900273	2.10921900473137	0.539032117006626	Tb427_070076200
Chr7_core_Tb427v10	1953407	437	-	1	62	39	117	0	0	0	0	1	1	1	1	3.27537339269162	5.9243804661999	4.88213680174845	2.82456007805841	2.94437162444913	5.01996688610601	2.93139436317858	1.15160276708744	3.73073972364308	7.18187158055807	4.12144677992509	2.85820406099846	Tb427_070076200
Chr7_core_Tb427v10	1953836	437	-	0	11	16	27	0	0	0	0	NA	1	1	1	1.26178097802851	4.78707453065186	2.02569491197404	0.0475912486127885	1.52219705967923	4.82510278706303	1.97815129251928	0.385809100646326	1.89067985676233	6.10082776768942	2.23245362951886	0.624858414272999	Tb427_070076200
Chr7_core_Tb427v10	1954182	267	+	9	19	32	29	0	0	0	0	1	1	1	1	3.76666486615292	1.62334135089186	1.54607315026713	0.000502985025677792	4.13514766323602	2.28955279438024	1.71193769305994	0.243236484334364	4.06528528140271	2.56997392184657	1.58404321498825	0.262689471764464	Tb427_070076200
Chr7_core_Tb427v10	1954405	420	+	0	13	9	11	0	0	0	0	NA	1	1	1	1.37744375108173	5.0390071728659	2.2213466298796	0.107487384903455	1.12396375672179	3.82969894332043	1.40765702353103	0.128141874846447	1.26178097802851	4.5173254451867	1.38999375216304	0.186595009246601	Tb427_070076200
Chr7_core_Tb427v10	1954434	381	-	6	13	8	14	0	0	0	0	1	1	1	1	3.22766361015228	1.59333771379018	1.29415124650447	0.000502985025677792	2.89395127969572	0.674731950830112	0.38950533288827	0.00727128541313752	3.27921035663433	1.95927851619599	1.01560524515637	0.0878540166122407	Tb427_070076200
Chr7_core_Tb427v10	1954564	325	-	7	41	32	46	0	0	0	0	1	1	1	1	4.14096501347772	3.07901641185398	3.25571248552735	0.727524180526022	3.96462920431849	2.6118442037813	1.89047324995496	0.332431467241239	4.22302470335828	3.5827863522304	2.28124128867973	0.660550683595703	Tb427_070076200
Chr7_core_Tb427v10	1954708	404	+	8	39	23	47	0	0	0	0	1	1	1	1	4.19562179471372	2.83029667929688	3.03745514701516	0.551022902519462	3.82102584646399	1.94469556141626	1.36854295109937	0.119638865997983	4.32865922479064	3.44105548724994	2.23823173985909	0.625661155665203	Tb427_070076200
Chr7_core_Tb427v10	1954765	454	-	0	17	23	26	0	0	0	0	NA	1	1	1	1.56464150847248	5.44560140802563	2.56344087438162	0.251366759452544	1.77729442583882	5.45041533630886	2.39114568795934	0.68042575550152	1.8639602272816	6.03492674903201	2.19253744839581	0.593038116110886	Tb427_070076200
Chr7_core_Tb427v10	1954821	358	-	2	20	23	40	0	0	0	0	1	1	1	1	2.83974004975272	3.53293906549685	2.54401995801521	0.242026033762614	2.9382584732825	3.53219925143869	2.0597537666307	0.437118959230436	3.33088904888599	4.83145389557283	2.53451550359878	0.87118386998012	Tb427_070076200
Chr7_core_Tb427v10	1955098	441	-	6	39	21	55	0	0	0	0	1	1	1	1	4.0021102331591	3.20568065041812	3.26261829142276	0.733707587077466	3.5633522364216	2.16263963499077	1.4444987347617	0.139750523416723	4.2474277922456	4.04652240296626	2.58931899643291	0.92171972025401	Tb427_070076200
Chr7_core_Tb427v10	1955184	431	+	2	61	60	119	0	0	0	0	1	1	1	1	3.6322213001133	5.19593046305869	4.76035447379864	2.64097164190714	3.62039566608098	5.04355701161422	3.40857212796339	1.68049124590183	4.11139745143406	6.51904546073223	4.05678733275396	2.75586652037558	Tb427_070076200
Chr7_core_Tb427v10	1955365	434	+	2	12	8	18	0	0	0	0	1	1	1	1	2.48289214233104	2.77538445277254	1.78194023076475	0.000502985025677792	2.20469546806885	1.83279763078172	0.897056448162594	0.0362850233853398	2.76569073025816	3.54835008537523	1.62673205585588	0.281263517391097	Tb427_070076200
Chr7_core_Tb427v10	1955480	446	+	4	11	11	17	0	0	0	0	1	1	1	1	2.84674347874966	1.85175933084714	1.33638199936651	0.000502985025677792	2.84674347874966	1.62843267444385	0.929922761091834	0.0400146901156506	3.14960400919364	2.72960818255798	1.37268384179175	0.179715311262941	Tb427_070076200
Chr7_core_Tb427v10	1955534	392	+	3	12	13	16	0	0	0	0	1	1	1	1	2.72560555591616	2.32036978504857	1.6113154501433	0.000502985025677792	2.78112121211054	2.20384754288426	1.23955949724725	0.0865078328840712	2.92587452070803	2.94647401910281	1.40466481947884	0.190415088239444	Tb427_070076200
Chr7_core_Tb427v10	1955598	469	+	0	21	17	29	0	0	0	0	NA	1	1	1	1.71313237735105	5.76710760922901	2.85836398835681	0.423797927888171	1.56464150847248	4.9298112379322	2.04423949892176	0.427633191853567	1.94132152468092	6.22539622028459	2.30914619807412	0.680935191743244	Tb427_070076200
Chr7_core_Tb427v10	1955742	431	+	0	8	7	13	0	0	0	0	NA	1	1	1	1.04373142062517	4.31064981383665	1.68750847969624	0.000502985025677792	0.953445297804259	3.39628812174461	1.18988221492787	0.0775168161655656	1.37744375108173	4.81364440942748	1.53013390442288	0.239175376445557	Tb427_070076200
Chr7_core_Tb427v10	1955952	439	+	3	46	25	52	0	0	0	0	1	1	1	1	3.67325686658282	4.31044487613331	3.99639517943938	1.52856498660726	3.23989013201455	3.23771833212957	2.01907810604054	0.411929195671297	3.76080021986186	4.80195623817541	2.77382088695513	1.09615477123959	Tb427_070076200
Chr7_core_Tb427v10	1956329	457	+	9	6	8	6	0	0	0	0	1	1	1	1	2.97418361579234	-0.0350389500868326	-0.0263200071887202	-0.000502985025677792	3.16769517734696	0.195858465086906	0.120225695463809	0.00185264479238127	2.97418361579234	0.175774863332611	0.0847789041388736	0.00541582605982444
Chr7_core_Tb427v10	1956428	410	+	20	10	19	20	0	0	0	0	1	1	1	1	3.87493471369842	-0.371481344186107	-0.364855185670928	-0.000502985025677792	4.32147711174017	0.459092952723292	0.355281696511933	0.00706079870814725	4.35755200461808	0.960604465584744	0.628442088831426	0.0374281313854862
Chr7_core_Tb427v10	1956443	417	+	24	33	43	29	0	0	0	0	1	1	1	1	4.84039951728649	1.09112570218514	1.38290216699478	0.000502985025677792	5.02882666998197	1.38181676954342	1.2055743106707	0.0789652164233968	4.74867644673852	1.24308446653614	0.877087630891638	0.065744653306795
Chr7_core_Tb427v10	1956466	488	+	7	7	12	7	0	0	0	0	1	1	1	1	2.90689059560852	0.504969637285353	0.371402343937018	0.000502985025677792	3.27537339269162	1.11736767611028	0.702189409827995	0.0215096562827938	2.90689059560852	0.703895582973403	0.334027226917129	0.015510876611387
Chr7_core_Tb427v10	1956473	397	+	49	90	103	94	0	0	0	0	1	1	1	1	6.06460125358141	1.49682621510297	2.48328553359488	0.21251798290989	6.16142178878947	1.54096729464394	1.57438709851393	0.184345609855045	6.09579952215034	1.80271849799169	1.59025020862039	0.263279020727038
Chr7_core_Tb427v10	1956668	430	+	0	7	10	9	0	0	0	0	NA	1	1	1	0.953445297804259	4.11281632494707	1.55860185187448	0.000502985025677792	1.19615871138938	4.01189761126442	1.50455791748248	0.159872860680457	1.12396375672179	4.16123980828671	1.23130942731237	0.136622241835679
Chr7_core_Tb427v10	1956780	445	+	8	15	40	33	0	0	0	0	1	1	1	1	3.52082957581861	1.43275317967545	1.2705309272762	0.000502985025677792	4.21365642206748	2.77484435300673	2.10538142223521	0.468476572846006	4.07677601585406	2.91512302801054	1.80108609997257	0.363226262649856
Chr7_core_Tb427v10	1957719	345	-	64	41	66	31	0	0	0	0	1	1	1	1	5.69313334338509	0.00296334799907472	0.00456063153298421	0.000502985025677792	6.03325484546222	0.537064778257446	0.540082972326113	0.0111573634427071	5.49425358946159	-0.0867144942679843	-0.0697237438600534	-0.00350828616166254
Chr7_core_Tb427v10	1957910	397	-	69	78	167	109	0	0	0	0	1	1	1	1	6.20678091080757	0.795392672887371	1.35598496448624	0.000502985025677792	6.75347917903432	1.67093236501852	1.82541455854656	0.298998561707717	6.44686406616234	1.46696609872524	1.358987833541	0.174833602556188
Chr7_core_Tb427v10	1958205	450	+	32	13	8	0	32	13	8	0	41	42	42	NA	4.38862765759596	-0.643644771516023	-0.727252899627531	-0.000502985025677792	4.0549153271394	-1.42813313957345	-1.05176366067978	-0.0548634521119661	2.01118390651423	-5.64820799256537	-2.13441169058631	-0.55556655684622
Chr7_core_Tb427v10	1958328	480	+	21	7	10	1	21	7	10	1	42	39	40	42	3.66657767515531	-0.941264715904538	-0.871000254460847	-0.000502985025677792	3.90929108874043	-0.544495480896048	-0.389893138851043	-0.00727128541313752	2.50561362771163	-3.26848904175107	-1.40419586342691	-0.190415088239444
Chr7_core_Tb427v10	1958525	439	-	578	308	9	0	577	304	9	0	42	41	42	NA	8.72264991412845	-0.527022629553769	-1.27588055385988	-0.000502985025677792	6.21205033127554	-5.45828023871	-5.6109230384871	-5.27790545621382	4.08808657455374	-9.23847714097859	-5.72135941800004	-5.9137911854619
Chr7_core_Tb427v10	1959248	408	-	28	18	44	17	0	0	0	0	6	6	6	6	4.52117168989685	0.00612816957979634	0.00716746409344185	0.000502985025677792	5.15431172256557	1.19454933683612	1.0627415902586	0.0572757470430308	4.48108651555485	0.263932617447988	0.176931838210606	0.00788445033243308
Chr7_core_Tb427v10	1959268	474	+	92	60	99	34	92	60	99	34	42	41	42	41	6.22512234889545	0.00622742012689192	0.0106531808112685	0.000502985025677792	6.58400304052998	0.529013468652562	0.567530049501697	0.0122095777891569	5.81995295864724	-0.510998284237277	-0.43262066948361	-0.0217421983323843
Chr7_core_Tb427v10	1959313	383	+	49	31	29	29	0	0	0	0	1	1	1	1	5.30331827178976	-0.00740165045567298	-0.0104627588736836	-0.000502985025677792	5.25599983472073	-0.197702137613569	-0.178624828893199	-0.00185264479238127	5.25599983472073	0.217095774224188	0.167740401013233	0.00698544301079276
Chr7_core_Tb427v10	1959707	406	+	27	2	10	7	27	2	10	7	41	41	42	41	3.05164390420601	-2.93861164897963	-2.26121444780755	-0.124674925266857	4.08683856815171	-0.878850233511027	-0.651173690766853	-0.0179932667379796	3.84412515456659	-0.966979420420295	-0.568735540354883	-0.0315551859830859	Tb427_070076500
Chr7_core_Tb427v10	1959731	425	-	160	63	70	53	160	63	70	53	42	41	41	42	6.65755708694723	-0.752938827578979	-1.39152611825479	-0.000502985025677792	6.73299041976055	-0.78236457121165	-0.852859595360174	-0.0319320561193193	6.53394823676173	-0.790215338260849	-0.74056916817662	-0.0474048108236394	Tb427_070076500
Chr7_core_Tb427v10	1959970	521	+	234	127	133	85	234	127	132	84	42	42	41	41	7.43389877468712	-0.370465455865376	-0.771818853297025	-0.000502985025677792	7.46707002210147	-0.521183819887445	-0.609421873206054	-0.0179932667379796	7.14564831370064	-0.805534447243277	-0.813775948451339	-0.0546156971559568	Tb427_070076500
Chr7_core_Tb427v10	1960081	396	-	41	36	63	56	41	36	63	55	41	41	42	41	5.28243199511347	0.459504551284818	0.646474432560608	0.000502985025677792	5.68186205905955	1.14011252518087	1.0949264214846	0.0604392529827295	5.59760919688106	1.38280990819945	1.13061767891035	0.110626729954969	Tb427_070076500
Chr7_core_Tb427v10	1960094	384	+	403	385	469	448	402	385	467	446	42	41	42	42	8.62350595659641	0.323132800326926	0.774797796656272	0.000502985025677792	8.76570310546578	0.294498635466405	0.37800778335459	0.00706079870814725	8.73269451909852	0.431066680132261	0.505360237661293	0.0261238906283095	Tb427_070076500
Chr7_core_Tb427v10	1960290	443	+	82	26	26	14	82	26	26	14	41	42	41	42	5.54712133440451	-0.99615199456873	-1.48614230462628	-0.000502985025677792	5.54712133440451	-1.10281592557409	-1.03950580787214	-0.0525143363934066	5.11215160468669	-1.53803558262657	-1.15912012189292	-0.11822936929547	Tb427_070076500
Chr7_core_Tb427v10	1960805	394	+	500	464	393	308	497	464	393	308	42	41	42	41	8.91338052260932	0.255254137916387	0.628962153790654	0.000502985025677792	8.79372304217174	-0.275030770507833	-0.353598180212368	-0.00706079870814725	8.6181764689927	-0.396848216668793	-0.461189506927425	-0.0233799359989979
Chr7_core_Tb427v10	1961185	414	-	330	204	83	0	329	202	83	0	42	41	42	NA	8.02223174722472	-0.244954614658563	-0.550403691273584	-0.000502985025677792	7.37610537699087	-1.67843944962098	-1.9470767483154	-0.36563730931823	3.68425323075385	-8.48581196641027	-4.82034111057394	-4.0764967857999
Chr7_core_Tb427v10	1961641	498	-	91	45	10	0	91	45	10	0	42	42	42	NA	6.01174723924137	-0.379360956440763	-0.622903840481607	-0.000502985025677792	4.9540086305314	-2.56945893185558	-2.21524344550166	-0.544383240804669	2.75784991914202	-6.85736361243458	-3.13767366710816	-1.49808580836715	Tb427_070076600
Chr7_core_Tb427v10	1961773	425	+	381	193	155	15	379	193	155	15	41	41	42	42	8.08586450148947	-0.538236736755254	-1.21842937526146	-0.000502985025677792	7.92815500848257	-1.08136712118391	-1.31243370692507	-0.10392887880704	6.2648677786107	-3.77863357831069	-3.41437918041991	-1.84081497886475	Tb427_070076600
Chr7_core_Tb427v10	1961945	488	+	119	69	15	0	119	68	15	0	42	41	42	NA	6.50990394035213	-0.184202602340224	-0.331852283978931	-0.000502985025677792	5.42753155918381	-2.40454564163208	-2.2281528781354	-0.55306380416787	2.95043340399037	-7.18435426543683	-3.44535651697392	-1.88180727322046	Tb427_070076600
Chr7_core_Tb427v10	1962093	454	-	30	16	0	0	30	16	0	0	42	42	NA	NA	4.48756572846067	-0.258149613104695	-0.299317624787226	-0.000502985025677792	1.96536866878144	-5.95617244247726	-2.74370486907897	-0.970341681749088	1.96536866878144	-5.57708009491833	-2.08199308326071	-0.521143106265474	Tb427_070076600
Chr7_core_Tb427v10	1962153	422	+	14	7	4	0	14	7	4	0	41	39	42	NA	3.38243579536805	-0.397412741840031	-0.338225455436521	-0.000502985025677792	3.01395299828494	-1.3689559612809	-0.812069160159523	-0.0295286315129115	1.42899049756379	-4.77100007482732	-1.53857852916258	-0.243331507105645	Tb427_070076600
Chr7_core_Tb427v10	1962390	443	-	491	327	60	0	491	327	60	0	42	41	42	NA	8.6481993513827	-0.198977473545496	-0.478258646654138	-0.000502985025677792	7.42995542180759	-2.72455476346255	-3.1755996851655	-1.41225784930741	3.97052380317029	-9.01676773223391	-5.44817844296097	-5.32301659588051	Tb427_070076600
Chr7_core_Tb427v10	1962579	476	-	121	53	3	0	121	53	3	0	41	41	42	NA	6.33313974500346	-0.571590283103092	-0.997593790636189	-0.000502985025677792	4.36608371283169	-4.5830157135619	-3.57538908526791	-1.88678993612503	2.96240625180289	-7.20488550967977	-3.46518869004581	-1.9078651307732	Tb427_070076600
Chr7_core_Tb427v10	1963110	179	-	330	244	97	37	330	244	97	37	42	41	42	42	8.15109855822996	-0.000228498440077385	-0.00052114759323446	-9.94709488989467e-05	7.48791838762865	-1.47303446229418	-1.72551336648865	-0.248576306508052	6.79866257600179	-2.40407997546708	-2.3304987079382	-0.69846707163412	Tb427_070076600
Chr7_core_Tb427v10	1963297	174	+	55	304	416	945	55	304	416	943	42	41	42	41	7.02235714212822	3.00475316301737	5.8921923697018	4.82076880099403	7.24829427585783	3.23459103046907	3.70936330536046	2.06437933332521	7.83967475714993	4.57200045524041	4.96716585599409	4.35502761224394	Tb427_070076600
Chr7_core_Tb427v10	1963467	466	-	1730	1559	195	7	1727	1552	195	7	42	41	41	42	10.6819205317698	0.0552107177579367	0.153375075546388	0.000502985025677792	9.1839990117364	-3.12843738795687	-4.10907314026989	-2.63867474378345	6.83193191088698	-7.12266401832239	-6.93305975251061	-8.89239415812707	Tb427_070076600
Chr7_core_Tb427v10	1963644	424	+	8	49	7	0	7	49	7	0	38	42	42	NA	4.35840973066497	3.16430358666862	3.54696767782295	1.01015578327791	2.99717671842943	0.134262785262492	0.079344821624348	0.00185264479238127	1.04373142062517	-4.22249546563377	-1.2210888838646	-0.133815015463908	Tb427_070076600
Chr7_core_Tb427v10	1963676	480	+	66	38	0	0	66	37	0	0	41	40	NA	NA	5.66103448809805	-0.148561555539791	-0.227097628159305	-0.000502985025677792	2.52764121775059	-6.87617387225315	-3.64270134916364	-1.97731010500443	2.52764121775059	-6.47457686036404	-2.7971214759762	-1.12092282147609
Chr7_core_Tb427v10	1964194	520	+	25	8	0	0	25	8	0	0	40	37	NA	NA	3.87994409161092	-0.990857153283417	-0.97455968075466	-0.000502985025677792	1.83621267098575	-5.75137333429541	-2.56232196354278	-0.814816804860094	1.83621267098575	-5.37848902295815	-1.93949638252642	-0.437915722875477
Chr7_core_Tb427v10	1964342	444	+	36	11	2	0	36	11	2	0	42	40	42	NA	4.35669325746852	-1.04393510114946	-1.16964907964647	-0.000502985025677792	3.25587632688369	-3.49173314445378	-2.18506284069697	-0.522225384236952	2.09491227944001	-5.7791169489237	-2.23279660901677	-0.62514877848952
Chr7_core_Tb427v10	1964512	431	+	2524	1747	82	27	2518	1746	82	27	42	42	42	41	11.036429351157	-0.355740553659351	-1.00450615134036	-0.000502985025677792	8.83405208814846	-4.86916041001096	-6.27474081496212	-6.66915042639425	8.04157083778788	-6.08917361813505	-6.7412877385863	-8.37446381286423
Chr7_core_Tb427v10	1965692	405	-	83	22	6	0	83	22	6	0	42	42	42	NA	5.43777869440186	-1.24808079471099	-1.81806074027084	-0.00163843082939621	4.54207200530757	-3.13864368078927	-2.5260212881482	-0.783313376243566	2.69185214623703	-6.7467201646586	-3.03705733832698	-1.38026056314901	Tb427_070076700
Chr7_core_Tb427v10	1965741	395	+	2173	1681	154	3	2167	1674	154	3	42	41	42	42	10.9006687219023	-0.183724030059529	-0.51567770566125	-0.000502985025677792	9.17863370409123	-3.79608830958011	-4.98462614963264	-4.08516604863282	6.44657965116784	-8.46728313984036	-7.84373663088208	-11.5042779512656	Tb427_070076700
Chr7_core_Tb427v10	1966141	460	+	79	49	2	0	79	49	2	0	41	42	42	NA	5.97111978768198	-0.0533660524739784	-0.0869260472558144	-0.000502985025677792	3.81740552508586	-4.51389515650853	-3.17428852910151	-1.41139678013493	2.65644147764218	-6.68765408542796	-2.98406949261623	-1.32090199696947	Tb427_070076700
Chr7_core_Tb427v10	1966631	478	-	41	14	0	0	41	14	0	0	42	38	NA	NA	4.61651021323725	-0.883908836323188	-1.05936085003233	-0.000502985025677792	2.18751971567346	-6.31415027076061	-3.07718988190321	-1.3063365978055	2.18751971567346	-5.92529266273177	-2.3455855885004	-0.713424567042294	Tb427_070076700
Chr7_core_Tb427v10	1966877	232	-	3230	2235	243	17	3229	2226	243	17	42	41	42	42	11.391961795123	-0.386324731349023	-1.10665601911507	-0.000502985025677792	9.79265986089286	-3.79401966116818	-5.12731254005585	-4.34609476674065	7.89341238832417	-7.06021194001311	-7.70975242687717	-11.092581964887	Tb427_070076700
Chr7_core_Tb427v10	1967117	205	+	156	53	37	0	156	52	37	0	42	41	42	NA	6.51574291666688	-0.95134003318158	-1.71565697890613	-0.000502985025677792	6.25941876871425	-1.59765572133111	-1.65166039618652	-0.216043362269345	3.14500942346631	-7.5209351175005	-3.77808529287165	-2.33818265410615	Tb427_070076700
Chr7_core_Tb427v10	1967248	472	+	16	8	11	0	16	8	11	0	42	41	40	NA	3.5659284803044	-0.387070639953526	-0.34782444465113	-0.000502985025677792	3.78397803770773	-0.0485640227105342	-0.0339250817594927	-0.000985254268527829	1.52219705967923	-4.90753738934461	-1.62412883702237	-0.281263517391097
Chr7_core_Tb427v10	1967695	455	-	29	19	34	10	29	19	34	10	41	42	41	40	4.58402263411205	0.0347382401948142	0.0412903996177116	0.000502985025677792	4.99558375307001	0.779688605193252	0.676675311436641	0.0201338973315945	4.1374802360703	-0.54761870860103	-0.342623306357196	-0.0159364432548028
Chr7_core_Tb427v10	1967833	460	+	83	28	51	22	83	28	51	22	42	42	42	41	5.6082971533194	-0.909716903368186	-1.37514233336384	-0.000502985025677792	6.03510240982864	-0.204411632590178	-0.205608087266357	-0.00235798430312079	5.43777869440186	-0.940013453236544	-0.74884524054148	-0.0486869779423929
Chr7_core_Tb427v10	1969002	435	+	289	183	265	194	288	183	264	194	41	42	41	41	7.84852789541622	-0.192000645905767	-0.422442294429692	-0.000502985025677792	8.11499379439669	0.0552147042698909	0.067939532645571	0.00102423860211415	7.89052294148771	-0.105020360377873	-0.114650936106343	-0.00541582605982444	Tb427_070076800
Chr7_core_Tb427v10	1969104	473	+	64	61	49	14	64	61	49	13	42	42	41	39	5.97687088038125	0.561223083752364	0.915198545802625	0.000502985025677792	5.82029193775143	0.133189525367277	0.130311767117718	0.00185264479238127	4.93460412527541	-1.17848171110276	-0.860462861154118	-0.0642138685849771	Tb427_070076800
Chr7_core_Tb427v10	1969224	481	+	7	3	13	2	7	3	13	2	42	42	42	42	2.35712275883306	-0.662805203831276	-0.408350981136858	-0.000502985025677792	3.33088904888599	1.24017572506038	0.788746654302273	0.0263597641376307	2.11440934524794	-1.16591505814059	-0.452776763735776	-0.0223947199912208	Tb427_070076800
Chr7_core_Tb427v10	1969302	524	-	120	84	101	82	120	84	101	82	42	41	42	42	6.65688438625607	0.0728569075429726	0.134633392158201	0.000502985025677792	6.78911262670757	0.149610825255288	0.164050881994227	0.00185264479238127	6.63960577523789	0.224471164721799	0.213278224452716	0.00999021201679243	Tb427_070076800
Chr7_core_Tb427v10	1969324	472	-	637	400	412	353	635	399	412	351	41	41	41	41	8.98096998207746	-0.313793260948355	-0.777864061396244	-0.000502985025677792	9.0022659204397	-0.585261130392472	-0.761346165282936	-0.0234280282395996	8.89092396827781	-0.602690863056001	-0.714836161638398	-0.0450229694221942	Tb427_070076800
Chr7_core_Tb427v10	1969374	398	-	390	314	400	237	388	314	400	237	41	42	41	41	8.45304747251063	0.0932354551306976	0.219738247207969	0.000502985025677792	8.62741858527535	0.132553327384285	0.168735451580253	0.00185264479238127	8.25048122068015	-0.335070983733283	-0.377866842667146	-0.0183352434151587	Tb427_070076800
Chr7_core_Tb427v10	1969486	409	+	409	334	439	484	409	334	438	483	41	41	42	41	8.53179102114123	0.105819075389267	0.251416720301195	0.000502985025677792	8.72871949839221	0.183221944258342	0.234664094604146	0.00265978369762822	8.79903624852804	0.508334239763695	0.598898293432071	0.0335281675228931	Tb427_070076800
Chr7_core_Tb427v10	1970027	518	-	84	33	17	29	84	32	17	29	42	40	41	42	5.73348431336998	-0.696702693808665	-1.08131990245778	-0.000502985025677792	5.26508122661358	-1.72287607870147	-1.55874946338973	-0.177706762921063	5.64176124282201	-0.585111694523793	-0.48178231120396	-0.0248468334908105	Tb427_070076800
Chr7_core_Tb427v10	1970051	287	-	766	408	167	106	764	407	166	105	41	41	42	41	9.12816712490223	-0.564507767704002	-1.41715552258495	-0.000502985025677792	8.48507963350196	-2.0743215998062	-2.61710743669753	-0.856416245785045	8.15842580094231	-2.44398737875946	-2.73415599562276	-1.05673460298873	Tb427_070076800
Chr7_core_Tb427v10	1970152	437	-	10	33	46	36	10	33	46	36	42	42	42	42	4.22920330661827	2.28959258715587	2.47953962688664	0.210171181038148	4.4657381169434	2.68752173593324	2.13421023437495	0.487600928449186	4.29107099082939	2.75346051367923	1.77751560485027	0.353419222816048	Tb427_070076800
Chr7_core_Tb427v10	1970225	396	+	1793	1637	1180	428	1791	1633	1179	425	41	41	41	41	10.7429206106349	0.0687854296194732	0.191651992428039	0.000502985025677792	10.5068721780931	-0.755627902317532	-1.04908908462461	-0.0546107993164384	9.77585671203501	-1.98130903360581	-2.48569671501686	-0.828832412962893	Tb427_070076800
Chr7_core_Tb427v10	1970768	428	+	216	131	231	153	216	131	231	152	42	41	41	42	7.39857110200951	-0.207203193284955	-0.429553491783778	-0.000502985025677792	7.80654579899348	0.331274236070709	0.398319343989668	0.00727128541313752	7.51015903004845	0.0656124016047543	0.0689730595062095	0.00350828616166254
Chr7_core_Tb427v10	1971098	438	+	666	443	496	315	661	441	494	312	41	41	41	41	9.08662567969502	-0.240445155174395	-0.601507983443261	-0.000502985025677792	9.16805548630867	-0.405094393402864	-0.531636869423634	-0.0111573634427071	8.84097863003576	-0.821336684066762	-0.970648029810444	-0.0785169229355925
Chr7_core_Tb427v10	1971144	418	-	69	46	78	54	69	46	77	54	41	40	41	41	5.82904994191577	0.0554470267039502	0.0877698059384783	0.000502985025677792	6.20678091080757	0.646365217724917	0.664019932137593	0.0179932667379796	5.94356269875022	0.5435423638647	0.468863035513844	0.0236650100805122
Chr7_core_Tb427v10	1971344	430	+	23	19	14	20	23	19	14	20	42	41	42	41	4.41999553526994	0.356082208499335	0.405662723587336	0.000502985025677792	4.20628492340261	-0.174806140320973	-0.13245123365463	-0.00185264479238127	4.45607042814786	0.76927606543269	0.513176731314196	0.0275078940595416
Chr7_core_Tb427v10	1971346	387	-	10	22	49	18	10	22	49	18	42	42	42	42	3.94208525955422	1.69791437677047	1.69939973848404	0.000502985025677792	4.51083702142919	2.78013474145801	2.22532709818508	0.550714314479461	3.80088539420386	1.71831360803175	1.00124926612046	0.0845957838360264
Chr7_core_Tb427v10	1971522	394	-	127	77	26	35	127	77	26	35	42	42	42	41	6.63523892106655	-0.131408563122621	-0.241938518158262	-0.000502985025677792	5.86113694571103	-1.75515942680134	-1.72648761295167	-0.249013314794603	6.07205027818177	-0.97080230504538	-0.853437228011744	-0.0626591889056989	Tb427_070076900
Chr7_core_Tb427v10	1971585	433	-	18	15	8	0	18	15	8	0	42	41	40	NA	4.08182483800791	0.352087307467432	0.366317185687754	0.000502985025677792	3.64845810343965	-0.670708507012534	-0.455892311102952	-0.0089299951439747	1.60472668281448	-5.02967819424216	-1.70288875842141	-0.3181426431832	Tb427_070076900
Chr7_core_Tb427v10	1971769	394	-	65	25	21	10	65	24	21	10	42	40	41	42	5.35292417175447	-0.716531661728057	-1.02424732849646	-0.000502985025677792	5.22984387811977	-1.05735451582181	-0.951568408400322	-0.0418676909873818	4.7128702121581	-1.66640035940534	-1.16789564586998	-0.120126834171756	Tb427_070076900
Chr7_core_Tb427v10	1971944	476	+	21	17	0	4	21	17	0	4	42	42	NA	42	4.27777388582353	0.321409150810122	0.352638352821422	0.000502985025677792	1.71313237735105	-5.55848989227845	-2.39775643768689	-0.685524070538333	3.29809487807221	-1.45024234131593	-0.755038609773295	-0.0489795757057776	Tb427_070076900
Chr7_core_Tb427v10	1972046	389	-	73	24	6	0	73	24	6	0	42	42	42	NA	5.40719109447579	-0.940892273221285	-1.36133844507805	-0.000502985025677792	4.45005603148873	-2.95945137991182	-2.34364746542329	-0.642367685505448	2.59983617241818	-6.59366913022753	-2.90079814878467	-1.23056695377008	Tb427_070076900
Chr7_core_Tb427v10	1972099	379	+	111	91	183	88	111	91	183	88	41	41	42	41	6.65829986910217	0.299538732515752	0.553655259648801	0.000502985025677792	7.16026807638176	1.05972418444796	1.20538812153846	0.078870961090702	6.63425272500165	0.438959219802789	0.416784253475791	0.0205244197355345	Tb427_070076900
Chr7_core_Tb427v10	1972263	442	+	21	11	0	0	21	11	0	0	41	42	NA	NA	3.97491335537956	-0.302137449172391	-0.305186534880632	-0.000502985025677792	1.71313237735105	-5.55848989227845	-2.3977564376869	-0.685524070538333	1.71313237735105	-5.19188713331217	-1.81075937179916	-0.370097965710279	Tb427_070076900
Chr7_core_Tb427v10	1972263	509	-	142	76	112	100	142	76	111	100	42	42	41	42	6.70610297587238	-0.317193852272719	-0.5910384523484	-0.000502985025677792	6.98429965013457	0.0272362175753654	0.0304601253740472	0.000860278057289972	6.90293490011552	0.206128403366954	0.20238511144835	0.00929654432873613	Tb427_070076900
Chr7_core_Tb427v10	1972889	387	+	152	149	196	170	152	149	195	170	41	41	41	41	7.23833355332418	0.499664371649759	1.012284732372	0.000502985025677792	7.43552546735443	0.662442063616778	0.772482559849439	0.0248221397199858	7.33314668073721	0.76408855305829	0.788212713034461	0.0530712898300345	Tb427_070076900
Chr7_core_Tb427v10	1973874	470	-	77	58	158	151	77	58	158	150	41	42	42	41	6.07324456242882	0.220204980259144	0.365941219440371	0.000502985025677792	6.79223171770682	1.42895028063142	1.56737578072145	0.181203436729973	6.75964919437359	1.7121050039828	1.65166682542527	0.29299363357324	Tb427_070077000
Chr7_core_Tb427v10	1974381	392	-	1447	989	1608	1140	1446	988	1607	1138	41	41	42	41	10.2249517649621	-0.303773066806476	-0.8235743381669	-0.000502985025677792	10.5754239267647	-0.00805832378698385	-0.0112133221583828	-0.00033436789883779	10.3273991820944	-0.351759281546083	-0.45392725996621	-0.0223947199912208	Tb427_070077000
Chr7_core_Tb427v10	1974477	496	-	98	77	122	103	98	77	121	102	41	41	41	41	6.44908811236531	0.256814379277117	0.4577101924396	0.000502985025677792	6.77934487922947	0.713075178882765	0.781106495609796	0.0254051541869466	6.65776938847785	0.838407192577621	0.798458242117957	0.0534629590295386	Tb427_070077000
Chr7_core_Tb427v10	1977112	468	+	800	839	735	225	796	830	731	225	41	41	41	41	9.67907205372664	0.362116640239629	0.948257252208456	0.000502985025677792	9.58366956188554	-0.158970437781373	-0.212876530770958	-0.00235798430312079	8.73087060788582	-1.54889196088266	-1.81559150329866	-0.370097965710279	Tb427_070077100
Chr7_core_Tb427v10	1977190	432	+	562	725	764	535	562	725	761	530	42	42	41	41	9.31927054508557	0.693159345743898	1.76735099278777	0.000502985025677792	9.3570409887326	0.436409339444442	0.578198500255353	0.0142334752886861	9.10022602542733	0.13696036230738	0.164836579219156	0.00698544301079276	Tb427_070077100
Chr7_core_Tb427v10	1977267	505	-	79	43	70	24	79	43	70	24	42	42	42	41	5.87791322556654	-0.236347420935473	-0.377859435999297	-0.000502985025677792	6.22621715384157	0.294698911583913	0.303455839155906	0.0061324251103238	5.46379639969978	-0.748403363200605	-0.598764742555439	-0.0335281675228931	Tb427_070077100
Chr7_core_Tb427v10	1977387	431	+	45	40	32	14	45	40	32	14	42	42	42	42	5.42382232154166	0.475969417201911	0.691203018949456	0.000502985025677792	5.26508122661358	0.0632935134655048	0.0572639735208147	0.00102423860211415	4.68288781766313	-0.675615136758827	-0.470833568699581	-0.0236650100805122	Tb427_070077100
Chr7_core_Tb427v10	1977612	450	-	106	32	6	0	106	32	6	0	41	42	42	NA	5.87853871662715	-1.07877146790858	-1.7248994259526	-0.000502985025677792	4.71757466918347	-3.48328131946562	-2.88880229465224	-1.10729694660028	2.86735481011292	-7.04254109631711	-3.31002570816928	-1.70597730351297	Tb427_070077100
Chr7_core_Tb427v10	1977961	469	+	268	106	7	16	268	106	7	16	42	42	42	42	7.40174394910563	-0.822276478117511	-1.70542382938027	-0.000502985025677792	5.48783443679697	-4.62288052175067	-4.32102727310634	-2.96039457327984	6.05658619867193	-3.14801588340759	-2.76120762554293	-1.08387386702214	Tb427_070077100
Chr7_core_Tb427v10	1978629	483	+	169	111	83	23	168	110	83	23	41	42	41	41	7.10302068152832	-0.0631575471046751	-0.125392959532349	-0.000502985025677792	6.8944228778052	-0.639506667062453	-0.70882570480741	-0.0215096562827938	5.97986515740699	-1.96183464002993	-1.70146151850302	-0.317282381284881	Tb427_070077100
Chr7_core_Tb427v10	1978635	422	+	327	235	203	39	327	235	203	38	42	41	42	40	8.1174671730188	-0.0378304644118393	-0.0859510534234807	-0.000502985025677792	8.01211804034553	-0.48823337990855	-0.596282730382996	-0.0160153908083424	6.82956592230096	-2.32356712024345	-2.26105640062071	-0.643500473106849	Tb427_070077100
Chr7_core_Tb427v10	1978852	423	+	98	59	17	20	97	59	17	20	41	41	42	42	6.25843479138216	-0.110361552599203	-0.189973841099281	-0.000502985025677792	5.37566741820067	-1.94825278566144	-1.79176332379823	-0.281855195330731	5.48980191203723	-1.31688831481348	-1.05808799094768	-0.0958216488436958	Tb427_070077100
Chr7_core_Tb427v10	1978910	457	+	81	42	36	22	81	42	36	22	41	42	42	42	5.87905954518439	-0.305784961212795	-0.488985718589168	-0.000502985025677792	5.76927635655555	-0.639388854119911	-0.621344687409759	-0.0179932667379796	5.42029062528038	-0.903698144074371	-0.717834449231446	-0.0453490176524088	Tb427_070077100
Chr7_core_Tb427v10	1978990	420	-	40	14	11	2	40	14	11	2	42	42	42	42	4.5989154990061	-0.849346764954885	-1.01339007060651	-0.000502985025677792	4.43170597947082	-1.27759788912456	-1.00846699297491	-0.0493260397270869	3.33088904888599	-3.20438992042169	-1.6809797026784	-0.304996018248622	Tb427_070077100
Chr7_core_Tb427v10	1979056	403	-	140	79	92	80	140	79	92	80	41	40	42	42	6.72365463775264	-0.243058725235536	-0.454233135803316	-0.000502985025677792	6.83290389036862	-0.212017744593697	-0.233533536273597	-0.00259236740043863	6.73267159916777	-0.0520265093754197	-0.0500204929211795	-0.00219726042795757	Tb427_070077100
Chr7_core_Tb427v10	1979077	449	-	310	108	112	8	309	108	112	8	41	41	41	42	7.52000034533248	-1.01700760970654	-2.14406968798271	-0.0811899408800224	7.54611532471876	-1.18611433195775	-1.39630561853856	-0.125265232905871	5.68295614973541	-4.26235839852119	-3.53258019898978	-1.99683269150786	Tb427_070077100
Chr7_core_Tb427v10	1979141	428	-	438	269	424	203	438	269	421	202	41	41	41	41	8.42528724759862	-0.29417661447847	-0.691315852142451	-0.000502985025677792	8.75302688799889	0.0309330154915505	0.0396749055702682	0.000985254268527829	8.22265900835549	-0.718907592091901	-0.808784933172774	-0.0541062440006994	Tb427_070077100
Chr7_core_Tb427v10	1979219	504	+	32	24	27	9	32	24	27	9	41	42	41	40	4.81853882857183	0.231559827787478	0.291909069949313	0.000502985025677792	4.90186376327656	0.312800011670156	0.26742368235838	0.00417849182732146	4.13514766323602	-0.831961740779378	-0.520275111808107	-0.0275078940595416	Tb427_070077100
Chr7_core_Tb427v10	1979371	379	+	917	619	437	300	917	616	435	300	42	41	42	41	9.55826240993559	-0.262233005740243	-0.680815420701421	-0.000502985025677792	9.30735177722513	-1.06789046643915	-1.41139699505222	-0.129742554541197	9.03639276422088	-1.39023138589055	-1.6659053279132	-0.299080469341973	Tb427_070077100
Chr7_core_Tb427v10	1979453	458	-	141	74	45	29	140	73	44	29	41	41	41	42	6.68191338164702	-0.342888999128694	-0.636320902730192	-0.000502985025677792	6.32622644151529	-1.18177672356724	-1.23138052009562	-0.0852196206877964	6.01365064609686	-1.37865002523903	-1.20166197660282	-0.129563837475672	Tb427_070077100
Chr7_core_Tb427v10	1980547	487	-	201	167	206	174	201	166	206	174	42	41	42	41	7.52132665693655	0.233135588872228	0.491588385073213	0.000502985025677792	7.67231699997371	0.29307831251803	0.348639445908482	0.00706079870814725	7.55085962736881	0.344664229379386	0.363850456602483	0.0183352434151587	Tb427_070077200
Chr7_core_Tb427v10	1980727	459	+	184	207	240	246	184	206	240	246	42	41	42	42	7.61222226614734	0.659877196005629	1.40850294506765	0.000502985025677792	7.71868504491522	0.632359110347184	0.755063676656976	0.0234280282395996	7.73646042121915	0.924285786988909	0.994159716077304	0.0842310837575771	Tb427_070077200
Chr7_core_Tb427v10	1980793	428	+	464	469	668	677	463	466	664	676	42	41	41	41	8.86725806701821	0.38254584510154	0.938690887959519	0.000502985025677792	9.122159268238	0.551327955561947	0.72182099872248	0.0215096562827938	9.13180596131194	0.746462662592564	0.900309246342429	0.0664035865655827	Tb427_070077200
Chr7_core_Tb427v10	1980944	509	-	2156	1754	2581	2095	2150	1747	2576	2089	41	41	41	41	10.9256601165683	-0.113220248423778	-0.318145755471797	-0.000502985025677792	11.2042349417479	0.0299632359475962	0.0424745296118984	0.000985254268527829	11.0537774034326	-0.15720830803805	-0.209150354326014	-0.00936516215161089	Tb427_070077200
Chr7_core_Tb427v10	1981640	421	-	418	394	473	465	413	386	469	460	39	39	40	39	8.6664826512819	0.299861158990107	0.722025500710465	0.000502985025677792	8.79815221400936	0.249487471781141	0.320840620889645	0.0061324251103238	8.78586058505457	0.421794008179949	0.496456139306871	0.0256895010946866
Chr7_core_Tb427v10	1982015	407	-	141	75	73	50	141	74	73	50	42	41	42	41	6.69153149107848	-0.324585303990421	-0.603331280455867	-0.000502985025677792	6.67216529383412	-0.53253216469423	-0.576780919680381	-0.0140408414977077	6.40143486279184	-0.667386920304202	-0.614487538625322	-0.0354817311583001
Chr7_core_Tb427v10	1982017	405	-	10	5	9	3	10	5	9	3	42	42	40	42	2.92587452070803	-0.425786781475479	-0.315036171154964	-0.000502985025677792	3.32012246811117	0.245538775151594	0.155800947948097	0.00185264479238127	2.59983617241818	-0.978959286112323	-0.430680282677787	-0.0217421983323843
Chr7_core_Tb427v10	1982075	449	+	75	50	38	26	74	50	38	26	42	42	42	41	5.94830811103844	0.050843061636512	0.0824417922853158	0.000502985025677792	5.75259564000999	-0.450711412588128	-0.437013793073737	-0.00837308063444488	5.48316259694414	-0.562313054778152	-0.45131417481631	-0.0223187962419386
Chr7_core_Tb427v10	1982705	222	-	173	85	66	45	173	85	66	45	41	41	42	41	6.92832218373208	-0.462137807346034	-0.892949793488291	-0.000502985025677792	6.74703714403972	-0.980816790463868	-1.07077277355081	-0.057811684451661	6.47329324638848	-1.12420038364841	-1.04514005277573	-0.0929968780962339
Chr7_core_Tb427v10	1982737	452	-	351	231	636	417	350	230	634	417	41	41	41	41	8.15612463116639	-0.16842341694429	-0.384350826410443	-0.000502985025677792	8.88569879148694	0.915696200005886	1.1835101663959	0.0767814668231457	8.58150663321697	0.557023332995303	0.645483510916601	0.0386653733771692
Chr7_core_Tb427v10	1983971	449	+	376	338	512	222	374	337	512	222	41	41	42	41	8.47975903912346	0.249452078711477	0.589536083792568	0.000502985025677792	8.77895712453237	0.518965097899098	0.666642235738443	0.0183792241141124	8.17708379026285	-0.359732880172714	-0.403103243586986	-0.0198592970840546	Tb427_070077300
Chr7_core_Tb427v10	1984283	500	+	235	228	447	127	235	227	447	126	42	42	42	41	7.85781680233543	0.421274455384091	0.927961065665739	0.000502985025677792	8.3426635608822	1.06836029559575	1.33542571089383	0.109185211995472	7.43696834323582	-0.306384122719473	-0.319606573087181	-0.0152867115984319	Tb427_070077300
Chr7_core_Tb427v10	1984736	457	+	34	24	48	5	34	24	48	5	42	41	41	42	4.86161715044669	0.146420265435451	0.18654067487028	0.000502985025677792	5.35421864948265	1.0368150176499	0.950540209438348	0.0418431516688796	3.78397803770773	-1.7504625196541	-1.01625103071341	-0.0878540166122407	Tb427_070077300
Chr7_core_Tb427v10	1984841	469	-	472	359	406	153	471	359	405	153	41	42	41	42	8.68700923977387	-0.0111076134895831	-0.0267988479194781	-0.000502985025677792	8.77564103059173	-0.142526391600227	-0.183048309860944	-0.00185264479238127	8.07313268223931	-1.19845331576342	-1.33059465523107	-0.166777513944312	Tb427_070077300
Chr7_core_Tb427v10	1985252	385	+	102	33	21	0	102	33	21	0	41	41	41	NA	5.87278464498161	-0.979621650383075	-1.56454187147529	-0.000502985025677792	5.55287242710377	-1.71798034813268	-1.62066594589833	-0.204026646716516	2.83974004975272	-6.9956559703406	-3.26592027415187	-1.65158904956384	Tb427_070077300
Chr7_core_Tb427v10	1985566	444	-	47	39	101	63	47	39	101	63	41	40	41	41	5.43681817825403	0.377705795860265	0.55008181652208	0.000502985025677792	6.11759576275806	1.57808529207371	1.60368376409293	0.196099416311999	5.77927014755156	1.33596292707851	1.12399174302624	0.109659230250259	Tb427_070077300
Chr7_core_Tb427v10	1985738	397	-	175	87	132	105	175	87	132	105	42	41	41	42	6.95326916606844	-0.447730767409086	-0.868537489464721	-0.000502985025677792	7.25258788487756	-0.0793302242798114	-0.091010069275332	-0.00185264479238127	7.08821320450587	-0.0702149026420829	-0.070466881863198	-0.00350828616166254	Tb427_070077300
Chr7_core_Tb427v10	1986050	407	+	186	157	244	42	186	157	243	42	42	41	41	41	7.42111991932126	0.266067947294544	0.55333229416029	0.000502985025677792	7.73836123760374	0.637174964625322	0.762012993306573	0.0235286537875166	6.47621137819647	-1.32732611388284	-1.23446096769504	-0.137457904296378
Chr7_core_Tb427v10	1986513	404	-	47	29	3	0	47	29	3	0	42	41	41	NA	5.22624932884639	-0.042501612898532	-0.059033314018012	-0.000502985025677792	3.68860526519428	-3.30473976059735	-2.2647083959608	-0.579751839239996	2.28492780416547	-6.08061146475744	-2.46882326910915	-0.814811748599319
Chr7_core_Tb427v10	1987085	470	+	27	7	0	0	27	7	0	0	42	42	NA	NA	3.84412515456659	-1.28290641118476	-1.24909165457747	-0.000502985025677792	1.89067985676233	-5.83744178438897	-2.63771498290594	-0.876879939449926	1.89067985676233	-5.4618916593599	-1.99865007229909	-0.471123122322488	Tb427_070077400
Chr7_core_Tb427v10	1987130	400	+	850	733	222	6	849	732	220	6	42	42	41	42	9.62541029066839	0.0848011610506094	0.221227452693457	0.000502985025677792	8.76491447575857	-1.85845174554776	-2.38533091061776	-0.675340885993514	6.21630357190224	-6.18178948737612	-5.54793183075708	-5.53679863236652	Tb427_070077400
Chr7_core_Tb427v10	1987450	457	-	397	289	22	0	397	287	22	0	41	41	41	NA	8.40611529408048	-0.0474635971952846	-0.111315393338663	-0.000502985025677792	6.5633320732507	-3.71659508072282	-3.97816003695331	-2.44203552654645	3.81740552508586	-8.73118745196983	-5.10580959837269	-4.62549984702899	Tb427_070077400
Chr7_core_Tb427v10	1987481	386	+	12	18	0	0	12	18	0	0	42	42	NA	NA	3.92665477770184	1.16293110941709	1.15892842831836	0.000502985025677792	1.32192809488736	-4.96025613587796	-1.9258842119738	-0.354472158452983	1.32192809488736	-4.61600742323727	-1.4446345962703	-0.206141817378492	Tb427_070077400
Chr7_core_Tb427v10	1987491	496	+	19	14	3	0	18	14	3	0	38	42	42	NA	4.07169160699491	0.179303192347055	0.186030962156715	0.000502985025677792	3.04637857045993	-2.15081731420583	-1.28518879243078	-0.0982524968565335	1.64270110943112	-5.08627098126259	-1.74009839052656	-0.33612570266177	Tb427_070077400
Chr7_core_Tb427v10	1987601	387	+	827	909	230	13	827	908	230	13	42	42	42	42	9.76077266467303	0.422472413030058	1.1125431443352	0.000502985025677792	8.77061922106196	-1.76874811450899	-2.27095582362874	-0.584542317152158	6.72375150192902	-5.18431468033624	-4.97882628296387	-4.37811706620249	Tb427_070077400
Chr7_core_Tb427v10	1987727	500	-	34	15	0	0	34	15	0	0	41	42	NA	NA	4.53136038358252	-0.524358623270492	-0.614898679865646	-0.000502985025677792	2.05426222838908	-6.09855013917747	-2.8738389967519	-1.09463489778762	2.05426222838908	-5.71541215444631	-2.18460971900212	-0.590762806353019	Tb427_070077400
Chr7_core_Tb427v10	1987835	438	+	68	26	5	0	68	26	5	0	41	41	42	NA	5.41297626876186	-0.726093872433692	-1.0519043144154	-0.000502985025677792	4.27873185079891	-3.11066176335818	-2.38860246719072	-0.678451730595067	2.54901604148026	-6.50974572801226	-2.82752388810702	-1.15212612151626	Tb427_070077400
Chr7_core_Tb427v10	1987935	427	-	91	10	8	0	91	10	8	0	42	42	42	NA	4.9540086305314	-2.48130551167657	-3.23282782628499	-0.704005696921222	4.80158133976719	-2.87548770497938	-2.41835935367059	-0.698829178344668	2.75784991914202	-6.85736361243458	-3.13767366710817	-1.49808580836715	Tb427_070077400
Chr7_core_Tb427v10	1988095	432	-	2639	1249	66	0	2634	1244	66	0	42	41	42	NA	10.8265920683787	-0.886025922353654	-2.47845497067441	-0.210171181038148	8.71066569308591	-5.2269426237686	-6.68728799824211	-7.61593201679322	5.18302447533531	-11.3986203477218	-8.69726994690657	-14.1910653190162	Tb427_070077400
Chr7_core_Tb427v10	1988168	175	-	195	126	34	4	195	126	34	4	42	40	41	42	7.29700918600083	-0.10567039787488	-0.215917414788517	-0.000502985025677792	6.35977462704276	-2.05134021992424	-2.14580430054842	-0.495568655521691	4.89047489937483	-4.46584070790819	-3.23464732885057	-1.61277498557383	Tb427_070077400
Chr7_core_Tb427v10	1988367	424	+	5626	5806	262	27	5624	5799	262	27	42	42	42	42	12.480737570698	0.0992934023162832	0.294205400353328	0.000502985025677792	10.2470978304681	-4.54316567749575	-6.25055113573398	-6.61399182941192	8.61969088095364	-7.37571902517654	-8.57255775336053	-13.785795311045	Tb427_070077400
Chr7_core_Tb427v10	1988381	452	-	43	24	0	0	43	23	0	0	41	40	NA	NA	5.02882666998197	-0.185011441814594	-0.245397234048816	-0.000502985025677792	2.22147174792436	-6.36949668961029	-3.13061174883403	-1.36387868685696	2.22147174792436	-5.97924770933238	-2.38799957160266	-0.747522290831001	Tb427_070077400
Chr7_core_Tb427v10	1988389	449	+	22	48	2	0	22	48	2	0	42	42	42	NA	5.0458829692584	1.75149894048447	2.33258829551125	0.149437828045032	2.90689059560852	-2.87873247132964	-1.66673937509264	-0.223522247532809	1.74592654816484	-5.2413535010002	-1.8444011315252	-0.386680139072208	Tb427_070077400
Chr7_core_Tb427v10	1988553	452	+	230	473	23	0	227	473	23	0	41	42	42	NA	8.36792177794886	1.45215165856113	3.39195863022089	0.846376494113015	6.20160589605349	-2.82264165155136	-2.89793154705247	-1.11658977674325	3.42431147021467	-8.01486306987042	-4.29543466062134	-3.14265943745422	Tb427_070077400
Chr7_core_Tb427v10	1988562	455	+	102	167	7	0	101	167	7	0	41	41	42	NA	7.03374869242529	1.25620411553832	2.46771400940538	0.20542477701744	4.79318534755698	-3.21997984997507	-2.70432837197857	-0.933877442165507	2.83974004975272	-6.9956559703406	-3.26592027415186	-1.65158904956384	Tb427_070077400
Chr7_core_Tb427v10	1988616	434	+	180	225	24	2	180	225	24	2	42	41	41	42	7.65641932507128	0.806966909031678	1.73252874121182	0.000502985025677792	6.05528243550119	-2.39075903738006	-2.41083865519653	-0.691681572115767	4.40889156088727	-5.21017237431617	-3.44349923591176	-1.87923078472917	Tb427_070077400
Chr7_core_Tb427v10	1988623	517	-	76	107	3	21	76	107	3	21	41	41	42	41	6.50279034614106	1.08914439939491	1.95970530973553	0.0295234013111867	4.03237138237513	-3.94575764513084	-2.89342221578625	-1.11236831649951	5.34182629869738	-0.872433352562796	-0.683976667575922	-0.0433056550302937	Tb427_070077400
Chr7_core_Tb427v10	1988869	440	-	107	36	1	0	107	36	1	0	42	41	42	NA	5.96900870423474	-0.928125979011845	-1.51115826015696	-0.000502985025677792	3.66657767515531	-5.70899683306206	-3.89485973072014	-2.32051533255505	2.87409642479473	-7.05400636291128	-3.32085941155684	-1.72032141617111	Tb427_070077400
Chr7_core_Tb427v10	1988999	431	+	345	257	28	0	345	257	28	0	42	41	41	NA	8.22048526122942	0.00364653862875214	0.00838199623218583	0.000502985025677792	6.6327159572765	-3.18207827969489	-3.43189361798241	-1.7078293010053	3.71627095019413	-8.5445608681452	-4.88794963425738	-4.20448010220789	Tb427_070077400
Chr7_core_Tb427v10	1989190	439	+	108	52	0	0	107	51	0	0	41	41	NA	NA	6.2378983750553	-0.429259059892358	-0.73608903928032	-0.000502985025677792	2.88077561622224	-7.47741434951046	-4.30351666897059	-2.93421088501625	2.88077561622224	-7.06537287963389	-3.33161848567901	-1.73393272125324	Tb427_070077400
Chr7_core_Tb427v10	1989223	452	+	101	88	3	0	101	88	3	0	42	41	42	NA	6.56647073363409	0.395176377739993	0.719004619593358	0.000502985025677792	4.23634541962139	-4.33355050638959	-3.30183770425852	-1.55535537826175	2.83266795859259	-6.98366907836187	-3.25469490137332	-1.6380745392176	Tb427_070077400
Chr7_core_Tb427v10	1989417	418	-	605	545	10	1	604	542	10	1	42	42	42	42	9.16670926800897	0.189382365333893	0.476959093313407	0.000502985025677792	6.31715028623654	-5.39352362118184	-5.61394626575083	-5.28389778212051	4.91347282520774	-7.68198847163355	-5.58749579766392	-5.62317905476349	Tb427_070077400
Chr7_core_Tb427v10	1989511	429	-	245	149	27	7	245	148	27	7	42	41	42	42	7.5817904442564	-0.222053230154187	-0.472053837761366	-0.000502985025677792	6.36046946391968	-2.70714104103247	-2.83203271602759	-1.05198195945662	5.42323490496161	-4.07973431957111	-3.24223676161982	-1.62310901509908	Tb427_070077400
Chr7_core_Tb427v10	1989539	412	+	949	950	470	15	949	946	470	15	42	41	42	40	9.89178350339903	0.275977471027732	0.733105292480169	0.000502985025677792	9.38453755143902	-1.0229706250559	-1.35714336039261	-0.115306798134028	6.92261025026819	-5.23174884262078	-5.14894200794829	-4.71042677621402	Tb427_070077400
Chr7_core_Tb427v10	1989550	493	+	208	92	2	0	208	92	2	0	42	42	42	NA	7.11764251698049	-0.632820190104821	-1.25919077405712	-0.000502985025677792	4.51291583416601	-5.83877468126561	-4.67528083765147	-3.53518263436638	3.35195178672233	-7.88568823621762	-4.15682472766992	-2.91516079786248	Tb427_070077400
Chr7_core_Tb427v10	1989668	439	-	27	10	3	0	27	10	3	0	41	42	42	NA	4.08683856815171	-0.781392946483529	-0.814093604667231	-0.000502985025677792	3.29435731779113	-2.58952687708676	-1.63403134575273	-0.20802829924262	1.89067985676233	-5.4618916593599	-1.99865007229909	-0.471123122322488	Tb427_070077400
Chr7_core_Tb427v10	1989845	554	-	44	30	1	0	44	30	1	0	42	40	42	NA	5.20323538426464	0.0996577807051453	0.137690838020447	0.000502985025677792	3.03034796584378	-4.56754154928474	-2.71947811870851	-0.944270186650604	2.2378667154832	-6.00537162574959	-2.40868723159437	-0.763946736246533	Tb427_070077400
Chr7_core_Tb427v10	1989895	423	-	76	57	2	0	76	57	2	0	42	42	42	NA	6.05143894681851	0.214999914902999	0.355779515434829	0.000502985025677792	3.78965796879001	-4.46236673521426	-3.12078246426174	-1.35212242029711	2.62869392134633	-6.64151642957528	-2.9430312176645	-1.27667245804843	Tb427_070077400
Chr7_core_Tb427v10	1990260	504	+	357	154	8	0	356	152	8	0	42	41	38	NA	7.87663122978506	-0.747509504787436	-1.65040249897381	-0.000502985025677792	5.78463113645805	-4.87613109246071	-4.74824716535157	-3.66003331744644	3.74089971583288	-8.58986152342182	-4.94040074043198	-4.30413362109819	Tb427_070077400
Chr7_core_Tb427v10	1990410	363	-	88	105	19	0	87	105	19	0	41	41	41	NA	6.59435236939509	0.843965287292691	1.54297773774327	0.000502985025677792	5.37650388447262	-1.63772375424581	-1.50636123293612	-0.160292060955239	2.7338027750415	-6.81696534096872	-3.10073129523742	-1.4546520730451	Tb427_070077400
Chr7_core_Tb427v10	1990417	467	+	21	9	0	0	21	9	0	0	42	38	NA	NA	3.83709613407284	-0.587280289499773	-0.570662514058545	-0.000502985025677792	1.71313237735105	-5.55848989227845	-2.39775643768689	-0.685524070538333	1.71313237735105	-5.19188713331217	-1.81075937179916	-0.370097965710279	Tb427_070077400
Chr7_core_Tb427v10	1990496	452	-	31	35	3	0	31	35	3	0	41	41	42	NA	5.0635135215023	0.816113316430577	1.09141403569857	0.000502985025677792	3.39231742277876	-2.76521875411653	-1.78189489083144	-0.27845378389471	1.98863996174996	-5.61316405584348	-2.10849439564025	-0.539032117006626	Tb427_070077400
Chr7_core_Tb427v10	1990598	475	+	77	22	0	0	76	22	0	0	41	42	NA	NA	5.38398875080196	-1.14001052415913	-1.64094495355737	-0.000502985025677792	2.63806220263712	-7.06224390740289	-3.84110330956643	-2.2438628156195	2.63806220263712	-6.65707931127521	-2.9568395306941	-1.2910020669196	Tb427_070077400
Chr7_core_Tb427v10	1990755	412	+	459	226	4	2	458	226	4	2	42	42	42	42	8.33364414566764	-0.603728233880125	-1.40503348651304	-0.000502985025677792	5.50692302636567	-6.13605171775864	-5.75100485158523	-5.56153099410121	5.0829245730882	-6.55068301757538	-4.91150479000802	-4.24851461421416	Tb427_070077400
Chr7_core_Tb427v10	1990844	402	-	1565	1686	150	1	1563	1682	150	1	42	41	42	42	10.6661121980784	0.314086752761417	0.871852935074585	0.000502985025677792	8.92301373494919	-3.32494771125111	-4.30642302471284	-2.93808326840401	5.59868514692991	-9.08988236055074	-7.43338124920196	-10.2781718942624	Tb427_070077400
Chr7_core_Tb427v10	1991005	398	-	492	596	320	16	491	595	320	16	42	41	42	41	9.08217912101948	0.624028875579149	1.5605076135101	0.000502985025677792	8.63408023048124	-0.524721347534764	-0.668223090080316	-0.0187358009511455	6.4941870168511	-4.09635529831457	-3.81887743718489	-2.39675361254603	Tb427_070077400
Chr7_core_Tb427v10	1991220	465	+	54	21	5	1	54	21	5	1	42	41	42	42	5.09722453973951	-0.697927187579921	-0.94079775474777	-0.000502985025677792	4.11380797170711	-2.7957759011224	-2.08207648148318	-0.452749576770778	3.17657341274904	-4.40619432342826	-2.22991930211824	-0.622658340161069	Tb427_070077400
Chr7_core_Tb427v10	1991306	499	+	561	648	330	21	561	648	327	21	42	41	41	42	9.23705248832615	0.541341671501233	1.37123646846462	0.000502985025677792	8.75082433695415	-0.686576488826627	-0.880493545492522	-0.034158861054072	6.77970348355135	-3.96665216523409	-3.83620748309106	-2.42136920611805	Tb427_070077400
Chr7_core_Tb427v10	1991386	480	+	316	179	36	0	316	179	36	0	42	40	42	NA	7.8969508616257	-0.357537789146936	-0.791367515285009	-0.000502985025677792	6.74794312415418	-2.71366208858511	-2.96282814336165	-1.18427973644657	3.65303084471417	-8.42867797601943	-4.75504040678574	-3.95278842243852	Tb427_070077400
Chr7_core_Tb427v10	1991418	407	+	33	43	15	0	33	43	15	0	42	42	42	NA	5.25451634315325	1.0215927728456	1.42816693288932	0.000502985025677792	4.51014275042232	-0.568832606702006	-0.455260237572731	-0.0089299951439747	2.03304459522889	-5.68227228898394	-2.15977441437476	-0.573159766871186	Tb427_070077400
Chr7_core_Tb427v10	1991722	480	-	111	85	10	1	111	85	10	1	42	42	40	42	6.6093762074031	0.206091127161346	0.377761051175148	0.000502985025677792	5.09660866134953	-2.85581254683657	-2.51815141608735	-0.779053516459812	3.69293120032073	-5.33179411969592	-3.03449499442697	-1.37727704161264	Tb427_070077400
Chr7_core_Tb427v10	1991820	463	+	268	238	44	1	268	238	43	1	42	41	41	42	7.98331186699546	0.280687328010364	0.627787030816477	0.000502985025677792	6.7722558544759	-2.19363175308998	-2.40114373173411	-0.685524070538333	4.32687038935328	-6.52527729301371	-4.24284084094456	-3.05354954259514	Tb427_070077400
Chr7_core_Tb427v10	1992170	421	-	268	111	50	4	267	111	50	4	41	42	40	42	7.43483908895286	-0.759346747901142	-1.58221196781606	-0.000502985025677792	6.8634948803686	-2.02400058674805	-2.2363741479696	-0.56047396684302	5.11935163971386	-4.92881136190735	-3.71922810132793	-2.25224474891775	Tb427_070077400
Chr7_core_Tb427v10	1992178	439	-	251	186	11	0	251	186	11	0	42	42	42	NA	7.75872320503038	0.0437216162532785	0.0951171532649064	0.000502985025677792	5.74898827293127	-3.92964891487735	-3.80837642023032	-2.19833478484268	3.48720729490276	-8.12782655984189	-4.41855344272094	-3.3511654166575	Tb427_070077400
Chr7_core_Tb427v10	1992217	400	-	34	72	6	0	34	71	6	0	42	40	42	NA	5.64421677339655	1.71170668763527	2.60729188131552	0.274625732991754	3.90448208745963	-1.91925323062969	-1.37301560956594	-0.120420982051053	2.05426222838908	-5.71541215444631	-2.18460971900212	-0.590762806353019	Tb427_070077400
Chr7_core_Tb427v10	1992625	189	+	25	0	0	0	25	0	0	0	42	NA	NA	NA	1.83621267098575	-5.31193823691243	-2.74665039923513	-0.354289862897863	1.83621267098575	-5.75137333429541	-2.56232196354278	-0.814816804860094	1.83621267098575	-5.37848902295815	-1.93949638252642	-0.437915722875477
Chr7_core_Tb427v10	1993661	383	+	59	21	32	33	0	0	0	0	1	1	1	1	5.16054125900502	-0.824087045790407	-1.12740194066507	-0.000502985025677792	5.4585927881682	-0.331885560328102	-0.308918998543827	-0.0061324251103238	5.48045347688286	0.119669329134418	0.0960043433093232	0.00541582605982444
Chr7_core_Tb427v10	1993726	412	-	875	669	1224	1039	874	669	1220	1038	42	41	41	41	9.58045180687893	-0.0846550347922974	-0.220136702108451	-0.000502985025677792	10.0159702134988	0.391247604461082	0.533586339238433	0.0111573634427071	9.89781870564596	0.310715270747403	0.392415166251464	0.0184575695387036
Chr7_core_Tb427v10	1993727	411	-	6	9	10	16	6	9	10	16	38	41	42	41	2.97418361579234	1.05993664051815	0.796186527532669	0.000502985025677792	3.04637857045993	1.01910768723648	0.608952591773231	0.0179932667379796	3.37241691874977	2.16665164040432	1.14749583043492	0.115578405135166
Chr7_core_Tb427v10	1994305	508	-	22	29	56	77	22	29	56	77	42	42	42	41	4.68724807284576	1.02630371645265	1.25221126332987	0.000502985025677792	5.15601602937243	1.87999521303712	1.67299233523653	0.22509482750529	5.38398875080196	2.74009888389524	2.16343706022504	0.573159766871186	Tb427_070077500
Chr7_core_Tb427v10	1994341	507	-	283	265	598	404	282	264	597	400	41	41	41	41	8.09988648787319	0.345063563665933	0.782402262431026	0.000502985025677792	8.68620618094286	1.16538121764893	1.48879068370517	0.153214018245717	8.4036004086861	0.861284288090273	0.98388523312281	0.081580893609529	Tb427_070077500
Chr7_core_Tb427v10	1995359	489	-	128	88	199	146	128	88	198	146	42	41	41	42	6.73661504963844	0.0391554189920595	0.073332867188974	0.000502985025677792	7.32293474270811	0.949581209020808	1.09635718913128	0.0604392529827295	7.10019070180806	0.850213181914224	0.854445427977674	0.0628815263128983
Chr7_core_Tb427v10	1995406	424	-	385	259	465	277	385	259	465	277	42	42	42	42	8.30508888913646	-0.151431895133841	-0.351335878289517	-0.000502985025677792	8.72661220373691	0.353575309788653	0.452789896748815	0.0089299951439747	8.35346550557625	-0.114837057874524	-0.130639148425371	-0.00682166947042037
Chr7_core_Tb427v10	1995416	407	+	106	53	90	66	106	53	90	66	42	41	42	42	6.23808830331349	-0.375206542056081	-0.643423201848175	-0.000502985025677792	6.61727775365452	0.184687979049718	0.19885455548302	0.00235798430312079	6.39499602786351	0.140872518601181	0.129593278706741	0.00667819974401081
Chr7_core_Tb427v10	1995540	430	-	262	119	181	83	261	118	181	83	41	40	41	40	7.46852021026712	-0.630158983637306	-1.31917350646186	-0.000502985025677792	7.76999967527462	-0.291398543670287	-0.349367575641494	-0.00706079870814725	7.20993895251377	-1.01773125315303	-1.03565208600901	-0.0903459662113994
Chr7_core_Tb427v10	1996136	396	-	303	214	238	227	303	214	237	227	42	42	42	41	7.99519327187761	-0.0503323611742396	-0.112733163025732	-0.000502985025677792	8.0716990811306	-0.160078509392381	-0.196357734058941	-0.00232597718467016	8.03763772067087	0.0163751535842744	0.0181223543389249	0.00106672498737445
Chr7_core_Tb427v10	1996199	403	-	102	72	67	40	101	71	67	40	40	40	41	40	6.42969459476019	0.104683485536341	0.185927567273098	0.000502985025677792	6.37814784827814	-0.153667954050151	-0.161086179781088	-0.00185264479238127	6.00966505119504	-0.45562597576747	-0.396900582792272	-0.0195396083923449
Chr7_core_Tb427v10	1996200	402	-	25	23	15	17	25	23	15	17	41	42	42	42	4.61350709682457	0.515207133292712	0.617002234572499	0.000502985025677792	4.31331082617919	-0.187599435373429	-0.144963898357558	-0.00185264479238127	4.40085417945823	0.420144343306078	0.277239869526235	0.0125650107978381
Chr7_core_Tb427v10	1996286	409	+	76	40	26	4	76	40	26	4	42	41	41	42	5.79861892278864	-0.281347940660311	-0.442591293545574	-0.000502985025677792	5.49265414862793	-0.990725125495317	-0.926671981161923	-0.0398621986714741	4.21365642206748	-3.13774681746893	-1.99406555280612	-0.467843949618366
Chr7_core_Tb427v10	1996640	439	+	16	2	21	6	16	2	21	6	41	42	41	42	2.68316110712291	-2.24373783116784	-1.53706573866867	-0.000502985025677792	4.23532943703028	0.906214187976564	0.690337388356937	0.0215096562827938	3.37241691874977	-0.5212571620304	-0.276066723814725	-0.0125650107978381
Chr7_core_Tb427v10	1997531	431	-	247	283	263	43	247	281	262	43	41	40	41	40	8.0492448199546	0.640748327587344	1.44431623392775	0.000502985025677792	7.99647193330209	0.291423256700828	0.355506114975329	0.00706079870814725	6.69711410540785	-1.74931221828529	-1.67432869648229	-0.301022637209405	Tb427_070077600
Chr7_core_Tb427v10	1997700	254	+	61	25	26	9	61	25	26	9	42	41	41	42	5.30746992365537	-0.625426016660063	-0.884914583305149	-0.000502985025677792	5.33521747995122	-0.668398953170998	-0.611067703266235	-0.0179932667379796	4.59522100939141	-1.7225799315715	-1.18057519326874	-0.122913225103064	Tb427_070077600
Chr7_core_Tb427v10	1998074	414	+	47	15	8	0	46	15	8	0	41	41	42	NA	4.76202595935891	-0.977925390900506	-1.21568783346158	-0.000502985025677792	4.32865922479064	-1.95061781956976	-1.51150595883647	-0.162734219283829	2.28492780416547	-6.08061146475744	-2.46882326910915	-0.814811748599319	Tb427_070077600
Chr7_core_Tb427v10	1998173	467	+	233	180	142	13	232	178	140	13	41	41	41	40	7.68156688329842	0.111833002102709	0.240890928959637	0.000502985025677792	7.51104842438088	-0.42812525508519	-0.502498090722995	-0.0111573634427071	5.81108312093657	-3.19936099820117	-2.70495562169859	-1.02760216627623	Tb427_070077600
Chr7_core_Tb427v10	1998407	350	-	1787	1423	597	26	1780	1422	596	26	42	42	42	42	10.6394771521477	-0.119526532148368	-0.331348068020638	-0.000502985025677792	10.0132612147106	-1.67335823461396	-2.28189458682838	-0.594427677853342	7.76582399055816	-5.57640420307319	-6.01525773366729	-6.58537349290166	Tb427_070077600
Chr7_core_Tb427v10	1998984	532	-	60	8	5	0	60	8	5	0	42	42	42	NA	4.50316303926247	-2.20256345346089	-2.56414865119334	-0.251366759452544	4.18914742795595	-2.93918105811374	-2.21995586078436	-0.547201357757526	2.4594316186373	-6.36286086756491	-2.70173735457617	-1.02760216627623	Tb427_070077600
Chr7_core_Tb427v10	1999095	485	-	89	49	11	0	89	49	11	0	42	41	42	NA	6.05658619867193	-0.227779859938302	-0.3773057743572	-0.000502985025677792	5.00368886666064	-2.40649056853386	-2.09122971327224	-0.459220544711737	2.74190788863213	-6.83057087893019	-3.11314658788055	-1.46881419113997	Tb427_070077600
Chr7_core_Tb427v10	1999741	435	+	75	45	37	8	75	45	36	8	41	42	41	42	5.87309968976189	-0.0968516910418011	-0.154690526231605	-0.000502985025677792	5.73361171491048	-0.487132907798636	-0.471123152118669	-0.00977306191437383	4.66293379028771	-2.17714867951558	-1.51152156173947	-0.229582883064782	Tb427_070077600
Chr7_core_Tb427v10	1999797	483	-	35	14	28	0	35	14	28	0	40	41	40	NA	4.50386405731613	-0.662900548543146	-0.771865949811314	-0.000502985025677792	4.99131856683471	0.236970440300694	0.205522357682119	0.00235798430312079	2.07487355975234	-5.74767820220159	-2.20894270092123	-0.607515068822702	Tb427_070077600
Chr7_core_Tb427v10	2000115	430	+	5808	5376	3066	418	5800	5365	3054	418	42	42	42	42	12.4482007636845	-0.0549392317436771	-0.162651030836779	-0.000502985025677792	12.043163583622	-1.23417639588305	-1.78356185643965	-0.278551493273187	10.6065168720768	-3.84593028200557	-5.02562917159973	-4.46762641926783	Tb427_070077600
Chr7_core_Tb427v10	2000126	465	-	3710	2551	1529	147	3699	2548	1528	146	42	41	42	41	11.5872639090429	-0.411878656454592	-1.18829152893508	-0.000502985025677792	11.2181211416297	-1.50956736945273	-2.14067863235238	-0.492858234767466	9.53098451797525	-4.52512231584679	-5.59758163455692	-5.64420086624954	Tb427_070077600
Chr7_core_Tb427v10	2000171	405	-	70	43	9	1	70	43	9	1	42	42	42	42	5.79124742412376	-0.0601922465760214	-0.0945455783452779	-0.000502985025677792	4.69373943292119	-2.3412838872226	-1.9339245874496	-0.35859318354076	3.36225692655997	-4.73410822782538	-2.50142879466942	-0.842528259401154	Tb427_070077600
Chr7_core_Tb427v10	2000307	484	-	120	62	58	2	119	62	58	2	41	41	42	42	6.43933681044602	-0.343608788247831	-0.611335057373672	-0.000502985025677792	6.39162702790668	-0.595121437971362	-0.624819637633842	-0.0179932667379796	4.11740871555866	-4.65024614082875	-2.89743945239117	-1.22642706611369	Tb427_070077600
Chr7_core_Tb427v10	2000308	368	-	1174	1131	953	265	1174	1126	951	264	42	42	42	42	10.1709259336395	0.195952302341539	0.529585629352534	0.000502985025677792	10.0474600631625	-0.397455816768744	-0.542722373288312	-0.0111573634427071	9.12519952440817	-1.9420873779032	-2.34131362247316	-0.708946660277848	Tb427_070077600
Chr7_core_Tb427v10	2000633	446	-	249	184	59	7	249	184	59	7	41	41	42	39	7.74518650569883	0.0411031630923493	0.0892664136390118	0.000502985025677792	6.9288568843226	-1.69141176690932	-1.88124501371367	-0.328575318630509	5.43489330047289	-4.10394390832724	-3.26777614656668	-1.65219069031866	Tb427_070077600
Chr7_core_Tb427v10	2000913	473	-	43	69	74	19	43	69	74	19	42	41	42	42	5.78094228428612	1.31272409714875	2.05755742326701	0.0563735090001423	5.83105600815544	1.29030657870765	1.26422266860493	0.0930000458640181	4.86417285735549	-0.182105394180409	-0.131267220569764	-0.00682166947042037	Tb427_070077600
Chr7_core_Tb427v10	2001009	222	+	744	837	817	1179	742	837	816	1177	42	42	42	42	9.6250367094073	0.468166418719654	1.22131011375248	0.000502985025677792	9.60760147948377	0.0949717426551074	0.127313716933379	0.00185264479238127	9.87204387091078	0.731259344966614	0.92225975870192	0.0716704645131645	Tb427_070077600
Chr7_core_Tb427v10	2001075	400	-	53	23	9	0	53	23	9	0	41	42	42	NA	5.14802791903939	-0.542487367596944	-0.740001000875323	-0.000502985025677792	4.49469724992237	-1.9512792849467	-1.5574667296679	-0.177492305980376	2.37073349320057	-6.21875648537484	-2.58137613780352	-0.915992293923114	Tb427_070077600
Chr7_core_Tb427v10	2001207	430	-	125	74	104	13	125	72	104	13	41	41	41	42	6.59535603720647	-0.161992048678579	-0.296212859003422	-0.000502985025677792	6.83945134301583	0.125899865882398	0.13876937610939	0.00185264479238127	5.36321552805712	-2.25938942312794	-1.77770661059978	-0.353419222816048	Tb427_070077600
Chr7_core_Tb427v10	2001303	408	-	26	21	12	8	26	21	12	8	42	42	42	42	4.57709260463265	0.330066830598495	0.391628164398985	0.000502985025677792	4.18588832216896	-0.564113017533813	-0.425814985368948	-0.00791091455436921	3.90769164790677	-0.724215705791673	-0.431792562305406	-0.0217421983323843	Tb427_070077600
Chr7_core_Tb427v10	2001489	407	+	16	24	1	4	16	24	1	4	42	42	42	42	4.32955198173683	1.19132297819236	1.32522611791415	0.000502985025677792	2.3146783100398	-3.35237514362092	-1.68622681755767	-0.230680212408851	3.10715956040038	-1.11512563949278	-0.555187377138093	-0.0304839203156527	Tb427_070077600
Chr7_core_Tb427v10	2001507	383	-	163	113	60	57	163	112	60	57	41	41	42	41	7.0898476563945	0.0157330277943157	0.0311737633666415	0.000502985025677792	6.63600503138634	-1.01713322401647	-1.09737510751379	-0.0608103763320265	6.59931843822123	-0.727480440006369	-0.687621300062087	-0.0433056550302937	Tb427_070077600
Chr7_core_Tb427v10	2001595	472	+	278	107	91	24	277	107	91	24	42	42	42	40	7.43486318346475	-0.864811436406694	-1.80196938812977	-0.000502985025677792	7.31861667781204	-1.29018382584626	-1.48902888282534	-0.153319621563143	6.36812168072762	-2.68144670791478	-2.45774537510822	-0.803359010766731	Tb427_070077600
Chr7_core_Tb427v10	2001819	497	-	162	178	326	160	161	176	326	160	41	41	42	41	7.41203808597246	0.64626992625342	1.34231844070901	0.000502985025677792	7.84761754473112	1.23430153006902	1.48885517552267	0.153236728777285	7.33536269751906	0.584740331593211	0.603347636688428	0.0341195002912582	Tb427_070077600
Chr7_core_Tb427v10	2001878	466	+	226	120	145	99	226	120	145	97	41	41	42	40	7.3681282881381	-0.395445073144673	-0.816282569185639	-0.000502985025677792	7.50412129147726	-0.35301579415775	-0.414096241491617	-0.00739488883193248	7.22999593029494	-0.55673276710837	-0.567810379384146	-0.0315551859830859	Tb427_070077600
Chr7_core_Tb427v10	2002161	472	-	365	412	498	140	364	412	497	139	41	41	41	42	8.60098895254281	0.565562587473994	1.35307549595964	0.000502985025677792	8.73758864517532	0.527672482154924	0.67617950832661	0.0199898014655433	7.82407695808668	-0.893966914341969	-0.969780702718798	-0.0781882963689073	Tb427_070077600
Chr7_core_Tb427v10	2002196	395	-	240	182	110	11	240	182	110	11	41	41	41	42	7.71082286876871	0.0820110575930579	0.17732459247809	0.000502985025677792	7.34889782158074	-0.811200578398015	-0.938764496799701	-0.0401617507260936	5.71672751991353	-3.46157548698832	-2.88415559930412	-1.21167350501047	Tb427_070077600
Chr7_core_Tb427v10	2002268	386	-	640	233	151	53	639	231	151	53	42	41	41	41	8.59516675002565	-1.06419873354048	-2.54456307296262	-0.242026033762614	8.2831143719073	-1.92805099113943	-2.40036695822461	-0.685524070538333	7.5322608733714	-3.02501714392853	-3.18727253284568	-1.55544511498625	Tb427_070077600
Chr7_core_Tb427v10	2002529	450	-	28	20	43	19	28	20	43	19	41	40	42	42	4.59522100939141	0.15705052557878	0.187206944869264	0.000502985025677792	5.13791675500674	1.1620961840964	1.03126558437237	0.0512621018000036	4.55914611651349	0.423306199598278	0.28810673393899	0.0134549400799641	Tb427_070077600
Chr7_core_Tb427v10	2002910	426	-	719	630	835	722	718	628	833	719	42	42	42	41	9.39560171853426	0.128601736234009	0.329847268063193	0.000502985025677792	9.59867344740074	0.176855563855894	0.236987170548986	0.00265978369762822	9.49385232706417	0.14045723917385	0.173358736130948	0.00754572080195059
Chr7_core_Tb427v10	2002980	486	-	29	7	5	7	29	7	5	7	42	42	42	42	3.89476682248518	-1.38061186508142	-1.36358792925513	-0.000502985025677792	3.67103733399957	-1.9682583915214	-1.34402725792677	-0.1110929723923	3.89476682248518	-1.06123945271154	-0.630989934138396	-0.0379783431409527
Chr7_core_Tb427v10	2003303	406	-	263	212	233	165	262	212	232	165	41	41	42	41	7.88648909133114	0.151447375030913	0.334781271919194	0.000502985025677792	7.95446894567344	0.0342633908096403	0.0416672063965693	0.000985254268527829	7.70617327922222	-0.156820218417362	-0.168171564425887	-0.00698544301079276	Tb427_070077700
Chr7_core_Tb427v10	2003308	467	-	414	231	522	268	413	230	518	267	41	41	41	41	8.27504833737799	-0.417900021172404	-0.966396377200175	-0.000502985025677792	8.862257759232	0.396402129079174	0.511656690293689	0.0111573634427071	8.38200328474058	-0.273274345696602	-0.311617293385997	-0.0152867115984319	Tb427_070077700
Chr7_core_Tb427v10	2003407	417	+	118	62	78	64	117	62	78	64	41	41	41	42	6.42726376678017	-0.318513435761889	-0.56546297488014	-0.000502985025677792	6.59168199889494	-0.171320589491337	-0.183948527712224	-0.00185264479238127	6.44998525216076	-0.0669032877546567	-0.0620047172236546	-0.00285126082122041	Tb427_070077700
Chr7_core_Tb427v10	2003498	353	+	170	145	172	180	170	143	172	179	42	41	42	42	7.29925163596623	0.293367149024666	0.599634288088623	0.000502985025677792	7.42204024034485	0.315742289370294	0.367758877667877	0.00706079870814725	7.45474147795567	0.656920233138719	0.686562054992229	0.0433056550302937	Tb427_070077700
Chr7_core_Tb427v10	2003692	386	+	8	16	13	10	8	16	13	10	42	42	42	42	3.5659284803044	1.5267919162627	1.37198613264925	0.000502985025677792	3.4211751717069	1.07783387840661	0.698815784301171	0.0215096562827938	3.23989013201455	1.0973278025549	0.563631353173318	0.0315259520174829	Tb427_070077700
Chr7_core_Tb427v10	2003692	388	+	41	27	30	28	41	27	28	26	42	39	39	39	5.07819957243579	0.0501252432222292	0.0672666439949594	0.000502985025677792	5.15288838445491	0.10743414451	0.0955588671979137	0.00185264479238127	5.10396472275583	0.428448252219864	0.322430286448907	0.0152867115984319	Tb427_070077700
Chr7_core_Tb427v10	2003692	390	+	5	6	10	10	4	5	9	9	35	36	38	32	2.57993566838919	0.706919734257948	0.468426457856143	0.000502985025677792	2.92587452070803	1.22914613031655	0.714743008201907	0.0215096562827938	2.92587452070803	1.64232062594342	0.782939198041746	0.0530712898300345	Tb427_070077700
Chr7_core_Tb427v10	2004493	409	+	715	622	874	551	714	622	873	551	42	41	42	42	9.38236899184106	0.119423692166735	0.305995183819277	0.000502985025677792	9.62756126532416	0.246885571573848	0.331257110061411	0.0061324251103238	9.29501251615902	-0.204428953721796	-0.249214584110676	-0.0116019542208363	Tb427_070077800
Chr7_core_Tb427v10	2005075	373	+	153	113	53	39	153	113	52	38	42	42	41	40	7.04432166633055	0.111112393057069	0.218628384117742	0.000502985025677792	6.50178091588566	-1.08665452203704	-1.15521784681572	-0.0699009995350338	6.28293779677364	-1.11826778623744	-1.01301592235455	-0.0870542842889507
Chr7_core_Tb427v10	2005287	475	-	27	8	5	5	27	8	5	5	41	42	42	41	3.9344112773875	-1.09603640654637	-1.09464088091867	-0.000502985025677792	3.62039566608098	-1.87530622566038	-1.26738262648019	-0.0941057534440272	3.62039566608098	-1.45026008950526	-0.812273407107941	-0.0546156971559568
Chr7_core_Tb427v10	2005568	382	-	39	12	30	3	39	12	30	3	42	40	41	42	4.47381846897591	-1.03230789996837	-1.19267118838304	-0.000502985025677792	5.11725904286999	0.179384742743678	0.158682343278639	0.00185264479238127	3.55556783511735	-2.6366124995348	-1.45555144800409	-0.209101362121185
Chr7_core_Tb427v10	2005936	388	+	9	6	10	4	9	5	10	4	39	33	38	33	2.97418361579234	-0.0350389500868326	-0.0263200071887202	-0.000502985025677792	3.32012246811117	0.534318593821943	0.339039499453219	0.00706079870814725	2.70892625744295	-0.435424946370481	-0.196839743272426	-0.00929654432873613
Chr7_core_Tb427v10	2006113	222	-	4654	4711	4175	3612	4649	4706	4166	3601	42	42	42	41	12.1931906053115	0.09529629647189	0.280220942583578	0.000502985025677792	12.1060718660014	-0.475106711685107	-0.687443939422277	-0.0215096562827938	12.0015961772626	-0.601658138390929	-0.825241731140332	-0.0566489811821487
Chr7_core_Tb427v10	2006343	261	+	5511	6818	2822	197	5497	6801	2813	196	42	42	42	41	12.5817339894617	0.352507978869696	1.04707139818344	0.000502985025677792	11.9454935819327	-1.26892209863117	-1.83017000123364	-0.302248639114093	10.0269690706348	-4.76138810988306	-6.05424839808085	-6.67530650181555
Chr7_core_Tb427v10	2006343	327	+	6	17	2	7	6	17	2	7	40	38	40	40	3.41486136754303	1.98548759057992	1.70623448605905	0.000502985025677792	2.01118390651423	-1.38555231695943	-0.645788153240995	-0.0179932667379796	2.80366515687481	0.879183939354049	0.406838786455552	0.0205244197355345	Tb427_070077900
Chr7_core_Tb427v10	2006343	329	+	4176	3781	1896	1328	4166	3768	1892	1323	42	42	42	41	11.9564108131423	-0.0458663638739715	-0.133940095198401	-0.000502985025677792	11.4586011894996	-1.39477268658491	-1.98994609091647	-0.390424736325831	11.2018306175977	-1.78856832596699	-2.39240246843832	-0.747861624013869	Tb427_070077900
Chr7_core_Tb427v10	2006377	429	+	101	31	23	0	101	31	23	0	42	42	42	NA	5.82130792034255	-1.05257794984042	-1.66354234596085	-0.000502985025677792	5.60996238443141	-1.57917869257538	-1.50165534188084	-0.158782031076598	2.83266795859259	-6.98366907836187	-3.25469490137332	-1.6380745392176	Tb427_070077900
Chr7_core_Tb427v10	2006464	366	-	153	94	46	0	153	94	46	0	42	42	42	NA	6.91216863479563	-0.139520125498948	-0.268890501432624	-0.000502985025677792	6.4006268282391	-1.27660000475169	-1.34169167904753	-0.110700090794441	3.13104742268509	-7.49657683381367	-3.75346343958335	-2.30181314963813	Tb427_070077900
Chr7_core_Tb427v10	2006534	389	+	127	29	3	0	126	29	3	0	42	41	41	NA	5.93849824311035	-1.480304412672	-2.3956151602595	-0.174555983709863	4.40085417945823	-4.65023802834327	-3.65052163255273	-1.98608219737704	2.99717671842943	-7.26464431673907	-3.52325676429978	-1.98549067591834	Tb427_070077900
Chr7_core_Tb427v10	2006637	411	+	88	71	29	6	88	71	29	6	42	42	42	42	6.31373844343069	0.305489516908195	0.531273931670296	0.000502985025677792	5.67512429972242	-1.05799393087239	-1.0151275685453	-0.0494426018917255	4.58402263411204	-2.79551577561753	-1.91179822468139	-0.419926556142439	Tb427_070077900
Chr7_core_Tb427v10	2006736	479	-	53	45	11	0	53	45	11	0	41	42	42	NA	5.62463081329992	0.407081429139056	0.617496919271772	0.000502985025677792	4.63251447122908	-1.6695399462607	-1.36478739585476	-0.1181257467697	2.37073349320057	-6.21875648537484	-2.58137613780352	-0.915992293923114	Tb427_070077900
Chr7_core_Tb427v10	2006822	472	-	148	132	40	1	148	132	40	1	42	41	41	42	7.13208383512566	0.373868516222385	0.745552018188708	0.000502985025677792	6.2770845618427	-1.41325361218075	-1.46408863800316	-0.147192162253932	3.89964081076096	-5.71418861196893	-3.4010710908899	-1.82319213487635	Tb427_070077900
Chr7_core_Tb427v10	2006863	383	-	57	62	41	8	57	62	41	8	42	41	42	42	5.90563716780323	0.752906888202922	1.21045361875323	0.000502985025677792	5.61026474114565	0.0610974384197474	0.0581005463538774	0.00102423860211415	4.46647644609736	-1.79119312819807	-1.19732887361323	-0.127929675007979	Tb427_070077900
Chr7_core_Tb427v10	2006915	416	-	43	37	14	11	43	37	14	11	42	41	42	40	5.3358810931723	0.430429474923012	0.612928102225395	0.000502985025677792	4.65046224548815	-1.03597208279578	-0.849466240700502	-0.0314208301519067	4.48325272595287	-0.951739916828693	-0.638285668808594	-0.0386653733771692	Tb427_070077900
Chr7_core_Tb427v10	2006968	431	+	193	125	90	30	193	125	89	30	42	41	41	41	7.28386665504759	-0.100867493633076	-0.205711968216383	-0.000502985025677792	7.04801782161381	-0.737258540673602	-0.829672035975276	-0.0295286315129115	6.26346354685365	-1.82254250751925	-1.64652936807053	-0.289681464136629	Tb427_070077900
Chr7_core_Tb427v10	2007481	349	+	323	315	293	252	322	313	293	252	42	42	42	42	8.31955904848753	0.382049247750784	0.887779257175041	0.000502985025677792	8.26741929755128	0.0139920404366249	0.0174010561437138	0.000413998083704252	8.15888073981583	0.045856667011714	0.0513031717140401	0.00219726042795757	Tb427_070077900
Chr7_core_Tb427v10	2007542	455	+	618	492	420	84	618	490	419	84	42	41	42	42	9.10830484966005	0.0166014455359869	0.0416071759178164	0.000502985025677792	8.99429588761576	-0.51278541941525	-0.666774738436243	-0.0183801111952992	7.83675461062928	-2.38954431052621	-2.59535002983865	-0.927954424615512	Tb427_070077900
Chr7_core_Tb427v10	2007650	398	+	0	16	14	4	0	16	14	4	NA	41	42	42	1.52219705967923	5.35353706801611	2.48303435248733	0.21251798290989	1.42899049756379	4.59423260082221	1.83664989241475	0.305104277877413	0.584962500721156	2.73706631858843	0.692528434440061	0.0433056550302937	Tb427_070077900
Chr7_core_Tb427v10	2009106	427	-	31	19	20	9	31	19	20	9	41	42	42	38	4.63134107118108	-0.0582114130260296	-0.0700293002674113	-0.000502985025677792	4.667415964059	-0.0701822503573668	-0.0577134807227254	-0.00102423860211415	4.11260371847175	-0.789123148232994	-0.491192191215945	-0.0256895010946866
Chr7_core_Tb427v10	2009355	444	-	380	212	363	241	378	212	362	241	42	42	41	42	8.1515358372643	-0.405889675646004	-0.925778476186864	-0.000502985025677792	8.53878209871157	0.0449522516754108	0.0569084650323918	0.00102423860211415	8.24381601116966	-0.272041107510976	-0.306610899323084	-0.0148782769611687	Tb427_070078000
Chr7_core_Tb427v10	2009544	444	+	20	9	9	4	20	9	9	4	39	42	42	42	3.80273975903083	-0.521071553995177	-0.501406897727308	-0.000502985025677792	3.80273975903083	-0.634648335341968	-0.445002776874448	-0.00838915992190726	3.2637385030302	-1.3895050699476	-0.717677068467612	-0.0453490176524088	Tb427_070078000
Chr7_core_Tb427v10	2009681	509	+	35	16	14	12	35	16	14	12	42	42	42	42	4.59707061943157	-0.472897439925086	-0.563967839377834	-0.000502985025677792	4.50386405731613	-0.749027530445123	-0.598818806701071	-0.0161330732650208	4.3968016546397	-0.542843725357234	-0.357917867745507	-0.0177996788880945	Tb427_070078000
Chr7_core_Tb427v10	2009754	482	+	30	4	10	5	30	4	10	5	41	42	40	42	3.5503311695026	-2.19226996384522	-1.96099556503094	-0.0295234013111867	4.16152738017082	-1.0207498057051	-0.767011698638003	-0.0239595498261381	3.69508447810009	-1.58680478692137	-0.903528856562823	-0.0674990752076635	Tb427_070078000
Chr7_core_Tb427v10	2009872	479	-	91	52	102	116	90	52	102	115	41	42	42	41	6.11497267797508	-0.177333932325545	-0.297081762634185	-0.000502985025677792	6.59758996889475	0.585835073117201	0.629422355387988	0.0179932667379796	6.68994299146916	1.10899259379067	1.06049068376629	0.0965167398834006	Tb427_070078000
Chr7_core_Tb427v10	2009912	450	+	37	18	6	7	37	18	6	7	42	42	42	42	4.71913602806242	-0.382869399512864	-0.470895565684296	-0.000502985025677792	3.96462920431849	-2.03201198599342	-1.47078615851088	-0.150033185156441	4.0678546430522	-1.38639108431667	-0.854981277589532	-0.0631068984220462	Tb427_070078000
Chr7_core_Tb427v10	2010040	472	+	662	499	616	445	661	498	615	444	42	41	41	41	9.16805875606517	-0.0676286162008626	-0.170341547803275	-0.000502985025677792	9.31986686437038	-0.10499761447718	-0.138857897789923	-0.00185264479238127	9.08552913292992	-0.361767599200974	-0.434965724402342	-0.0217510666243856	Tb427_070078000
Chr7_core_Tb427v10	2010165	515	-	253	215	317	151	252	215	317	150	41	41	41	40	7.86869299804622	0.229365289398252	0.505913178157004	0.000502985025677792	8.14822735933143	0.499117325648861	0.615597986737313	0.0179932667379796	7.61450796023815	-0.205374686334913	-0.218224120006645	-0.0102345686088336	Tb427_070078000
Chr7_core_Tb427v10	2010178	474	-	58	49	107	72	58	49	107	71	42	42	41	41	5.74986066983151	0.396623077764193	0.617679801850046	0.000502985025677792	6.30927878458643	1.33494430094093	1.38821902593694	0.123091850248511	6.02513690479917	1.19105752155635	1.03990772412538	0.0913376266805682	Tb427_070078000
Chr7_core_Tb427v10	2010185	421	-	53	5	0	0	53	5	0	0	42	42	NA	NA	4.10044930251922	-2.67356396164913	-2.79586753103888	-0.387266494564604	2.37073349320057	-6.6148065346166	-3.37337063318392	-1.64068521022604	2.37073349320057	-6.21875648537484	-2.58137613780352	-0.915992293923114	Tb427_070078000
Chr7_core_Tb427v10	2010341	460	-	459	292	740	481	458	292	739	481	42	41	42	41	8.5181069328799	-0.252572633523196	-0.599257330478112	-0.000502985025677792	9.18813848828894	0.705373629181311	0.926676521424297	0.0398621986714741	8.87765651956625	0.318045839237515	0.376865500352258	0.0183352434151587	Tb427_070078000
Chr7_core_Tb427v10	2010537	475	+	193	117	137	82	193	117	136	82	42	41	41	41	7.2363533513547	-0.191157637545865	-0.387159344975482	-0.000502985025677792	7.34973878227822	-0.182247962396167	-0.21092284905964	-0.00235798430312079	6.98125598519511	-0.539210498685574	-0.534407396973295	-0.028971682079239
Chr7_core_Tb427v10	2011272	351	+	1097	964	1014	384	1094	961	1010	383	41	41	41	41	10.0068213262359	0.0778750011505892	0.208385331015923	0.000502985025677792	10.0432791870897	-0.20964291651785	-0.286218851422241	-0.00586703238660373	9.34342250619227	-1.35102339331586	-1.65207767603995	-0.29320554901788
Chr7_core_Tb427v10	2011333	362	+	355	331	170	49	355	331	170	49	42	41	42	41	8.423285404866	0.307463348247803	0.722388333461019	0.000502985025677792	7.94366683932179	-0.849479079640468	-1.03220168791176	-0.051302971374895	7.05153118484951	-2.17129739492785	-2.16982378569987	-0.577639289470715	Tb427_070078100
Chr7_core_Tb427v10	2011345	408	-	471	422	230	41	471	420	230	41	42	42	42	42	8.80196074592232	0.214642061459126	0.523530280838844	0.000502985025677792	8.36486845055222	-0.893839697790882	-1.11893168821643	-0.0651795361831229	7.12807669601101	-2.85177643753173	-2.87517256200286	-1.20072699432756	Tb427_070078100
Chr7_core_Tb427v10	2011682	485	+	149	109	57	13	149	109	57	13	42	42	42	42	6.99939436689964	0.102156112975129	0.199609229793487	0.000502985025677792	6.53474586257124	-0.948601945781622	-1.01216190968648	-0.0494426018917255	5.48944458818079	-2.5214723949352	-2.0258238039318	-0.487346114817781	Tb427_070078100
Chr7_core_Tb427v10	2011693	382	+	180	129	27	19	180	129	27	19	42	42	42	41	7.25633165728686	0.0475794901824947	0.0966469638191249	0.000502985025677792	6.13860737020592	-2.23462833225217	-2.27674130889343	-0.589726225837101	5.89062862287471	-2.30835460270597	-1.97542696158068	-0.455156333016616	Tb427_070078100
Chr7_core_Tb427v10	2011741	426	-	173	152	88	38	173	152	88	38	42	41	42	42	7.34572864251425	0.331061475555574	0.681208267259043	0.000502985025677792	6.95319870133063	-0.598281710201217	-0.667044708282632	-0.0184321462005412	6.35278919663658	-1.34381502935915	-1.22912692488689	-0.135806055931162	Tb427_070078100
Chr7_core_Tb427v10	2011891	519	-	62	50	24	12	62	50	24	12	42	41	40	39	5.81199788370694	0.328200449730545	0.517715105242557	0.000502985025677792	5.29024706438865	-0.803203788732875	-0.729427143649018	-0.0215096562827938	4.80482023721841	-1.34642074987234	-0.959980795816584	-0.0777673155599479	Tb427_070078100
Chr7_core_Tb427v10	2011926	438	+	98	107	112	81	98	107	112	81	42	42	42	42	6.68512233452292	0.708431859975969	1.31539413552409	0.000502985025677792	6.71791650533671	0.59819296936618	0.651057119918571	0.0179932667379796	6.48538998684373	0.531467081241057	0.494887887089263	0.0256895010946866	Tb427_070078100
Chr7_core_Tb427v10	2012395	402	-	233	133	88	39	233	133	88	39	41	41	42	42	7.46398733569861	-0.300976353734474	-0.629669141298321	-0.000502985025677792	7.16744214489633	-1.05984568340642	-1.20633771911727	-0.0792146343369032	6.58552974394338	-1.78020747479788	-1.67965878388048	-0.30426282022223	Tb427_070078100
Chr7_core_Tb427v10	2012515	379	-	370	333	287	156	370	331	286	156	41	41	41	41	8.45743634174521	0.253298320030588	0.597247717225702	0.000502985025677792	8.35037393906878	-0.224946556901388	-0.281322673905773	-0.00533242572039477	7.91167428961923	-0.779854223625999	-0.853067870228162	-0.0626591889056989	Tb427_070078100
Chr7_core_Tb427v10	2012631	448	-	2363	1325	1370	663	2353	1321	1367	660	41	41	41	41	10.789515052113	-0.63832100834956	-1.78245675248008	-0.000502985025677792	10.8135978810922	-0.973469243432039	-1.36478378478579	-0.1181257467697	10.2903309023644	-1.83471503356728	-2.36346731291638	-0.726985684095952	Tb427_070078100
Chr7_core_Tb427v10	2012686	496	+	110	37	22	7	110	37	22	7	42	42	42	42	6.00836062494366	-0.930402224451234	-1.52668657391644	-0.000502985025677792	5.63987782786055	-1.76653729941092	-1.68678143804537	-0.230680212408851	4.84739657749997	-2.90550968544668	-2.08793810822957	-0.521160729922856	Tb427_070078100
Chr7_core_Tb427v10	2012735	432	+	90	65	41	7	90	64	41	7	42	41	41	39	6.26663444431033	0.149961575813224	0.258534619502773	0.000502985025677792	5.93744265921507	-0.62115483526194	-0.617086074523729	-0.0179932667379796	4.70336824134586	-2.61839743727292	-1.83182101250368	-0.37793203761989	Tb427_070078100
Chr7_core_Tb427v10	2012976	437	+	94	40	21	10	94	40	20	10	42	42	40	42	5.95104621355285	-0.591460044280583	-0.959572951176596	-0.000502985025677792	5.49425358946159	-1.59732383007605	-1.49439297716234	-0.155386254245321	4.97727992349992	-2.19587247644106	-1.61570354336363	-0.27642701175307	Tb427_070078100
Chr7_core_Tb427v10	2013132	398	-	383	202	198	191	382	202	198	190	42	42	42	42	8.12243043263746	-0.483863516183971	-1.09996687627963	-0.000502985025677792	8.10803898232295	-0.76881506376222	-0.945526138527116	-0.0412785640875866	8.08214167471395	-0.580420574146834	-0.644940327009141	-0.0386653733771692	Tb427_070078100
Chr7_core_Tb427v10	2013232	524	+	109	78	73	38	109	77	73	38	42	41	42	41	6.5347039042464	0.115440429206561	0.208879371827942	0.000502985025677792	6.48722970221877	-0.139325856046714	-0.147875558074181	-0.00185264479238127	6.02078680014804	-0.625784147717758	-0.546020480754735	-0.029874639167328	Tb427_070078100
Chr7_core_Tb427v10	2013431	486	+	81	91	66	40	80	91	66	40	41	42	41	41	6.43221399625756	0.771028132828079	1.37003548086693	0.000502985025677792	6.20200529486613	0.17789218156317	0.182645992289246	0.00185264479238127	5.84428907855785	-0.100295047644734	-0.0852281723379826	-0.00541582605982444	Tb427_070078100
Chr7_core_Tb427v10	2013550	423	-	2256	2282	1386	430	2252	2279	1384	428	42	41	42	42	11.148135104042	0.181996486616986	0.516335507009391	0.000502985025677792	10.788551482126	-0.887088080419278	-1.24273496026037	-0.0866199230933934	9.94487024530467	-2.335021761324	-2.95637727407204	-1.29051801012543	Tb427_070078100
Chr7_core_Tb427v10	2013603	397	+	1551	1158	433	229	1550	1156	433	229	42	42	42	42	10.3887451551968	-0.190701604155201	-0.521793517873731	-0.000502985025677792	9.67966808237528	-1.88905796784923	-2.54049183697521	-0.794577534776548	9.22089916247126	-2.57203142945424	-3.12049998793958	-1.47650710587368	Tb427_070078100
Chr7_core_Tb427v10	2013737	420	+	679	832	855	415	678	832	853	414	42	42	42	42	9.55481810136301	0.59765861862921	1.55126666578836	0.000502985025677792	9.5744768926284	0.296724093583197	0.397175969775813	0.00727128541313752	9.05351720376887	-0.492787302152168	-0.591200308279439	-0.0335281675228931	Tb427_070078100
Chr7_core_Tb427v10	2014123	472	+	238	135	96	26	237	134	96	26	42	41	42	42	7.48999724867969	-0.31273249372434	-0.656610529856955	-0.000502985025677792	7.2451512466368	-0.978051975805655	-1.12128701392812	-0.0651795361831229	6.31288295528435	-2.33476239163375	-2.12381079078776	-0.546565086460057	Tb427_070078100
Chr7_core_Tb427v10	2016138	478	-	29	13	7	2	27	13	7	2	39	42	42	42	4.31876527576266	-0.507282799220197	-0.562686608763315	-0.000502985025677792	3.89476682248518	-1.48818366546102	-1.06261074793068	-0.0572757470430308	3.1022855721246	-2.80264276677	-1.3937410173143	-0.188013083254641	Tb427_070078200
Chr7_core_Tb427v10	2016238	383	+	157	132	95	92	157	131	94	92	42	41	41	41	7.17452828391892	0.284981903341203	0.571928451517643	0.000502985025677792	6.93831842321151	-0.346571927451479	-0.385833192996789	-0.00727128541313752	6.9152947394518	-0.0609598481800715	-0.0599421666274447	-0.00255702343634055	Tb427_070078200
Chr7_core_Tb427v10	2016329	493	-	33	18	49	20	33	18	49	20	41	41	42	41	4.63777127804336	-0.222748965483914	-0.268407804079309	-0.000502985025677792	5.34772290526869	1.10896081089595	1.01571158322183	0.0494426018917255	4.71182059753793	0.266152355565784	0.186495866241461	0.00838183181668089	Tb427_070078200
Chr7_core_Tb427v10	2016557	450	-	21	9	16	7	21	9	16	7	42	38	42	39	3.83709613407284	-0.587280289499773	-0.570662514058545	-0.000502985025677792	4.23532943703028	0.142472917289276	0.108533261714521	0.00185264479238127	3.66657767515531	-0.639667302428333	-0.361949180710066	-0.0183352434151587	Tb427_070078200
Chr7_core_Tb427v10	2017213	400	+	68	81	57	39	68	81	57	39	42	42	42	41	6.2233801185958	0.869535345637474	1.48701844642378	0.000502985025677792	5.97176106695245	0.247439071980591	0.246900648426847	0.00265978369762822	5.70090641556881	0.132339566619234	0.109991139381912	0.00541582605982444
Chr7_core_Tb427v10	2017287	409	+	415	365	482	432	415	365	482	430	42	41	42	41	8.60621613136139	0.205581111867767	0.492095524659595	0.000502985025677792	8.80654489946289	0.285848082490449	0.367779440881305	0.00706079870814725	8.72763049464722	0.33736405438753	0.395357403038563	0.0191139907677816	Tb427_070078300
Chr7_core_Tb427v10	2017306	417	-	18	8	11	3	18	8	11	3	42	42	42	36	3.64845810343965	-0.545333035240543	-0.501980211981747	-0.000502985025677792	3.86650766084298	-0.202067791199528	-0.143484732048905	-0.00185264479238127	3.00840414384328	-1.66927314583823	-0.811757662651381	-0.0546156971559568	Tb427_070078300
Chr7_core_Tb427v10	2017373	463	+	101	32	64	34	101	32	64	34	41	41	42	40	5.84385186510682	-1.00822259575244	-1.60078966643398	-0.000502985025677792	6.33828158630422	-0.200428839849172	-0.209135610558635	-0.00235798430312079	5.88693018698167	-0.654183826318172	-0.559519865724178	-0.0307979541235806	Tb427_070078300
Chr7_core_Tb427v10	2017696	457	-	40	26	33	23	39	26	33	22	41	41	42	40	5.03388522872391	0.0313587343065354	0.0416438882753767	0.000502985025677792	5.2029695966712	0.276785539974088	0.248081625356844	0.00265978369762822	4.94721942728113	0.189316749442783	0.138544670247872	0.00693953088574572	Tb427_070078300
Chr7_core_Tb427v10	2017750	498	-	534	485	1007	813	533	485	1006	807	42	42	42	41	8.99268681156984	0.217048230142274	0.538595571278482	0.000502985025677792	9.51930513056791	0.886322057069451	1.18337526394539	0.0767814668231457	9.36502233669651	0.764086499885289	0.935621906999049	0.0761241717055247	Tb427_070078300
Chr7_core_Tb427v10	2017753	386	+	236	135	109	89	236	135	109	89	42	41	42	42	7.48392270734663	-0.299964069888219	-0.6292771148094	-0.000502985025677792	7.33024171647028	-0.797117358450944	-0.920930327724682	-0.0381348334019566	7.18475607530183	-0.761175250907782	-0.772384430932941	-0.0522661650883638	Tb427_070078300
Chr7_core_Tb427v10	2017841	382	+	175	147	127	131	175	146	127	131	42	41	42	42	7.32994918227688	0.268092696226574	0.550398121693795	0.000502985025677792	7.22484032858171	-0.130386653094692	-0.149202712921185	-0.00185264479238127	7.24712310479843	0.209347000321527	0.213920667918661	0.00999458018269002	Tb427_070078300
Chr7_core_Tb427v10	2017885	403	+	889	723	690	844	886	719	689	844	41	41	41	41	9.64785000089944	-0.00170623577870882	-0.0044582651662095	-0.000502985025677792	9.6141741997626	-0.406200322155957	-0.544689911738707	-0.0111573634427071	9.75940220403427	0.0120830117678444	0.0151451437093812	0.000884716610134438	Tb427_070078300
Chr7_core_Tb427v10	2017913	465	-	13	3	6	8	13	3	6	8	42	41	42	40	2.78112121211054	-1.45705501278801	-1.0298789651411	-0.000502985025677792	3.22766361015228	-0.684512816066908	-0.425734859216323	-0.00791091455436921	3.4211751717069	0.16567892413108	0.088729505493851	0.00541582605982444	Tb427_070078300
Chr7_core_Tb427v10	2018087	438	+	458	350	330	301	458	349	330	301	42	42	42	42	8.64702427880284	-0.000681525848662545	-0.00163791512215446	-0.000293983878852065	8.60464219255137	-0.372776579654043	-0.473866794531397	-0.0100111947864396	8.53839605774757	-0.286363917353235	-0.330713711938637	-0.0152867115984319	Tb427_070078300
Chr7_core_Tb427v10	2018114	409	-	247	240	438	398	247	238	438	398	42	41	42	41	7.93058889936851	0.41574674473079	0.923983702554893	0.000502985025677792	8.36385887370585	0.963960491356593	1.20662987844868	0.0793997355779041	8.29486031447872	1.05951274159207	1.19937246336212	0.128602673621501	Tb427_070078300
Chr7_core_Tb427v10	2018128	504	+	131	105	161	128	131	105	161	127	41	41	41	41	6.88000908899974	0.24556799599734	0.470839854098882	0.000502985025677792	7.18715467199311	0.633116298803524	0.721954342999205	0.0215096562827938	7.02227176924309	0.647012246580536	0.644361852391931	0.0386653733771692	Tb427_070078300
Chr7_core_Tb427v10	2018304	453	-	378	224	333	281	378	224	332	280	41	42	42	41	8.18736056236344	-0.322571900155955	-0.738726950619136	-0.000502985025677792	8.47284622058516	-0.0609116015776778	-0.0767900506001814	-0.0013680782782062	8.35057030103298	-0.0671174620492226	-0.0763346506545806	-0.00454314227413223	Tb427_070078300
Chr7_core_Tb427v10	2018400	414	+	162	74	98	69	162	73	98	68	41	41	42	41	6.78173221418899	-0.552415824724196	-1.04236384984171	-0.000502985025677792	6.9831738636861	-0.353810230252727	-0.39564631398056	-0.00727128541313752	6.73161849031966	-0.473638693700915	-0.455316021128074	-0.0224173336307055	Tb427_070078300
Chr7_core_Tb427v10	2018407	516	+	11	6	9	6	11	6	9	6	42	42	42	42	3.11200083709905	-0.295956725524177	-0.232020273994184	-0.000502985025677792	3.3857447347503	0.127756623612801	0.08221080303266	0.00185264479238127	3.11200083709905	-0.0625198480978371	-0.0311624423060186	-0.00140055913716261	Tb427_070078300
Chr7_core_Tb427v10	2018493	480	-	28	17	6	5	28	17	6	5	42	41	42	38	4.48108651555485	-0.07568415633245	-0.0876064271167743	-0.000502985025677792	3.76666486615292	-1.6627235368175	-1.15750732903526	-0.0700215432177469	3.64616081640102	-1.49726389915852	-0.843399974684867	-0.060875955565695	Tb427_070078300
Chr7_core_Tb427v10	2018982	279	+	476	347	973	619	476	346	971	619	41	41	41	41	8.66860078576041	-0.0705909694336276	-0.170008557053193	-0.000502985025677792	9.41168478631512	1.01702141071585	1.3510143494463	0.112915659613939	9.08564643802527	0.589333126640772	0.708581301005611	0.0440267025372771
Chr7_core_Tb427v10	2020411	459	-	17	13	5	3	17	13	4	3	42	42	35	42	3.94208525955422	0.223983188438055	0.22417913238973	0.000502985025677792	3.29435731779113	-1.28537348392737	-0.811090466880814	-0.0295286315129115	2.96831896950129	-1.6003236058193	-0.770772036703543	-0.0522661650883638	Tb427_070078400
Chr7_core_Tb427v10	2021340	467	+	26	19	33	12	26	19	33	12	42	41	40	42	4.50666133671272	0.18646135446001	0.217268332124286	0.000502985025677792	4.89700482251049	0.891951112716957	0.761960310237229	0.0235286537875166	4.18588832216896	-0.136802633866842	-0.0864475119656232	-0.00541582605982444
Chr7_core_Tb427v10	2021963	473	+	1793	1408	1669	1725	1786	1400	1664	1717	41	41	41	41	10.6342529391662	-0.139193312316154	-0.385767255580591	-0.000502985025677792	10.7568812040103	-0.284257779536839	-0.397835050141388	-0.00727128541313752	10.7806803941965	-0.132683824215083	-0.174651986008179	-0.00778088520280585	Tb427_070078500
Chr7_core_Tb427v10	2022041	441	+	12	5	7	0	11	5	7	0	39	42	42	NA	3.05164390420601	-0.663604601479761	-0.51063307838538	-0.000502985025677792	3.27537339269162	-0.356563512222128	-0.224075859331321	-0.00235798430312079	1.32192809488736	-4.61600742323727	-1.4446345962703	-0.206141817378492	Tb427_070078500
Chr7_core_Tb427v10	2025389	452	+	16	13	13	12	16	13	13	12	42	41	41	42	3.89964081076096	0.305972204306457	0.302614196112406	0.000502985025677792	3.89964081076096	0.198697243728704	0.14201160561958	0.00185264479238127	3.84412515456659	0.506951767912118	0.298167139412382	0.0139450439652684
Chr7_core_Tb427v10	2025820	429	-	15	10	8	5	15	10	8	5	42	42	42	42	3.67325686658282	0.0167620994747688	0.0155408491381384	0.000502985025677792	3.52082957581861	-0.437522170822526	-0.289666862884541	-0.0061324251103238	3.20681396451209	-0.710278816147479	-0.362020483720324	-0.0183352434151587	Tb427_070078600
Chr7_core_Tb427v10	2026113	426	-	93	44	36	28	92	44	36	28	41	41	41	41	6.01131394542702	-0.442599180416796	-0.726677960966386	-0.000502985025677792	5.86835950938383	-0.846486811794328	-0.833445780290285	-0.0295286315129115	5.68989223702619	-0.78615781313356	-0.652267928203657	-0.0386653733771692	Tb427_070078600
Chr7_core_Tb427v10	2026120	457	-	22	8	14	3	22	8	14	3	42	42	42	42	3.78965796879001	-0.816804703407345	-0.783053688139559	-0.000502985025677792	4.17491704572862	-0.114938615072642	-0.0865832092275699	-0.00185264479238127	3.14960400919364	-1.91424800721675	-0.962649996977242	-0.0777673155599479	Tb427_070078600
Chr7_core_Tb427v10	2026131	465	-	8	5	10	1	8	5	10	1	42	42	42	42	2.77344722994382	-0.138459506030483	-0.0976276350942831	-0.000502985025677792	3.23989013201455	0.677502493744101	0.42249828786275	0.00791091455436921	1.83621267098575	-2.20856402151583	-0.796413623235779	-0.0534629590295386	Tb427_070078600
Chr7_core_Tb427v10	2026656	418	+	18	2	7	6	18	2	7	6	42	42	42	42	2.76569073025816	-2.39887166493464	-1.68727006199493	-0.000502985025677792	3.55817198061873	-0.866661046754414	-0.578251248419767	-0.0142334752886861	3.45494654188502	-0.668926277721382	-0.361004687528938	-0.0183352434151587	Tb427_070078600
Chr7_core_Tb427v10	2026760	389	-	241	149	27	0	241	149	27	0	41	41	41	NA	7.56994052651694	-0.197131154469308	-0.418408289892813	-0.000502985025677792	6.34861954618022	-2.682050238038	-2.80192895045792	-1.02340110414554	3.45793968941789	-8.07518186350478	-4.36095563934734	-3.25264644002335	Tb427_070078600
Chr7_core_Tb427v10	2027011	443	+	44	22	29	29	44	22	29	29	41	40	41	42	4.98379326364804	-0.341309926969112	-0.447873979951939	-0.000502985025677792	5.17918824016412	-0.0419474454672223	-0.0374613524164984	-0.000985254268527829	5.17918824016412	0.374509996450145	0.28556518010621	0.0133094833608068	Tb427_070078600
Chr7_core_Tb427v10	2027011	463	+	160	84	77	28	160	84	77	28	41	41	41	41	6.86365446170224	-0.360605363743803	-0.689586960599186	-0.000502985025677792	6.80127694619827	-0.654818536681522	-0.718925122466616	-0.0215096562827938	6.07965975064352	-1.62100409463086	-1.42661008245249	-0.198954735174849	Tb427_070078600
Chr7_core_Tb427v10	2027402	415	+	44	1	2	3	44	1	2	3	42	42	42	42	3.03034796584378	-4.37222696115689	-3.34220609752429	-0.801662667909024	3.39883076292688	-3.74780173815403	-2.41841166503325	-0.698829178344668	3.641544176512	-2.79298735385	-1.57166745554729	-0.256862649160609	Tb427_070078600
Chr7_core_Tb427v10	2027419	417	+	152	105	93	164	150	105	93	163	42	42	41	41	6.98688231057872	0.0211684333447931	0.0412815103782683	0.000502985025677792	6.89977994616894	-0.324653505704716	-0.360038549694097	-0.00706079870814725	7.30730460309274	0.71892696073006	0.73953350983937	0.047333679388106	Tb427_070078600
Chr7_core_Tb427v10	2027436	453	+	92	53	31	28	92	53	31	28	42	42	42	41	6.13642422345873	-0.166774992996808	-0.280544668651379	-0.000502985025677792	5.75433069200811	-1.0333380869974	-1.00216722486081	-0.0482231498858191	5.68213573734053	-0.769771249828929	-0.637892678111341	-0.0386492125000502	Tb427_070078600
Chr7_core_Tb427v10	2027676	447	-	399	285	279	151	398	285	279	151	41	41	41	42	8.39969931414541	-0.0741690718351013	-0.173829651252496	-0.000502985025677792	8.38437808288558	-0.37979550783734	-0.4760518362792	-0.0100111947864396	7.94261283820046	-0.943184801755223	-1.03472544895834	-0.0903459662113994	Tb427_070078600
Chr7_core_Tb427v10	2027901	429	-	796	404	438	357	789	404	435	355	40	40	41	40	9.14876322197764	-0.635969275265363	-1.59930330568108	-0.000502985025677792	9.20698179198502	-0.846761743428309	-1.11349911272946	-0.0641548530794267	9.05966499159553	-0.940067865940492	-1.12828163173529	-0.110626729954969	Tb427_070078600
Chr7_core_Tb427v10	2027927	429	+	21	26	9	22	21	26	9	22	41	42	42	41	4.57709260463265	0.933378230320697	1.10746421374015	0.000502985025677792	3.83709613407284	-0.698525952674391	-0.493141374373399	-0.0111573634427071	4.45905892551589	1.03205251872293	0.688876266309167	0.0433056550302937	Tb427_070078600
Chr7_core_Tb427v10	2028125	402	-	87	61	36	3	87	61	36	3	42	42	42	41	6.19686280858578	0.111524051655131	0.189770775205332	0.000502985025677792	5.82051783535617	-0.746346789155863	-0.730242656606387	-0.0215096562827938	4.12928301694497	-3.70195539912617	-2.31225250643272	-0.684026537915293	Tb427_070078600
Chr7_core_Tb427v10	2028149	497	+	122	84	92	40	122	84	92	40	42	42	42	41	6.66875868764238	0.0480337877288145	0.088941302098597	0.000502985025677792	6.73400969975944	-0.000874918154545379	-0.000953855064935165	-4.55722448272149e-05	6.1382439709436	-0.734096600286871	-0.651549026797528	-0.0386653733771692	Tb427_070078600
Chr7_core_Tb427v10	2028205	439	-	8	5	17	19	8	5	17	19	42	42	42	41	2.77344722994382	-0.138459506030482	-0.0976276350942826	-0.000502985025677792	3.60837292909765	1.486412342355	1.0020821757779	0.0482231498858191	3.68643253005629	2.08099882158582	1.18267223807736	0.12381761380341	Tb427_070078600
Chr7_core_Tb427v10	2028513	461	-	48	50	40	30	48	49	39	30	42	40	41	41	5.62906216246946	0.698956613783667	1.06123881426447	0.000502985025677792	5.46988142253588	0.279910537305698	0.260962909601742	0.00417849182732146	5.26532508987501	0.294122995983233	0.227618296272086	0.0103143009799743	Tb427_070078600
Chr7_core_Tb427v10	2028569	411	+	324	358	549	618	323	357	549	618	42	41	42	42	8.41395198835052	0.552940927052952	1.29786971862202	0.000502985025677792	8.72202516947419	0.842085863835301	1.07808430788509	0.0579213380617558	8.80735222648775	1.19465444918904	1.40835563658952	0.190527646067054	Tb427_070078600
Chr7_core_Tb427v10	2028881	417	+	305	251	258	256	305	250	256	255	41	41	42	41	8.11472157981213	0.157598189121894	0.357951224039985	0.000502985025677792	8.13452452006683	-0.0643121537829527	-0.0792438341309766	-0.00184074183428972	8.12892179271289	0.158141398120196	0.176456230886343	0.00778088520280585	Tb427_070078600
Chr7_core_Tb427v10	2028889	444	+	29	27	46	35	29	27	46	35	41	42	41	41	4.83200138144325	0.53826298509753	0.680794731515566	0.000502985025677792	5.21090093023494	1.20685049026105	1.08299781902348	0.0583094122168514	5.01619508443326	1.24030836712937	0.918994406649472	0.0712420280306585	Tb427_070078600
Chr7_core_Tb427v10	2029253	496	+	70	52	68	34	70	51	67	34	41	39	40	41	5.92689843503246	0.20653168547529	0.333461495578968	0.000502985025677792	6.11879171767966	0.440931332238644	0.448149722429037	0.00841561734129083	5.62403790458848	-0.0960437313838776	-0.0788599399294236	-0.00497303175913142	Tb427_070078600
Chr7_core_Tb427v10	2029505	465	-	738	728	1321	731	3	7	11	11	6	6	6	6	9.51861963641465	0.288284115008022	0.746282606495144	0.000502985025677792	9.94820741020318	0.755297319849152	1.02730379949212	0.0502857995355095	9.52158408245164	0.115669895261217	0.143003370062938	0.00693953088574572
Chr7_core_Tb427v10	2029526	454	+	1299	877	658	607	1	3	1	2	6	6	6	6	10.0604981168321	-0.306991172005227	-0.824203059181771	-0.000502985025677792	9.85339027436436	-1.05279849320422	-1.42640201288431	-0.134727819880961	9.79524075848267	-1.01628004398502	-1.27636629517939	-0.148622328404559
Chr7_core_Tb427v10	2029538	400	-	131	126	75	73	0	0	0	0	1	1	1	1	7.01095628199331	0.494185699994065	0.967361806211646	0.000502985025677792	6.63866186430869	-0.383706243476458	-0.414095659634272	-0.00739488883193248	6.61929566706433	-0.0635979706240064	-0.0602689311751264	-0.00263953003814477
Chr7_core_Tb427v10	2029542	469	-	67	26	36	5	0	0	0	0	1	1	1	1	5.40236802580701	-0.70478268191684	-1.01862981978859	-0.000502985025677792	5.63332007796542	-0.357020115123417	-0.340593080240023	-0.00706079870814725	4.26812360784406	-2.66318693839763	-1.71129598150205	-0.318409790087808
Chr7_core_Tb427v10	2029566	446	+	78	45	27	17	0	0	0	0	1	1	1	1	5.90120769454516	-0.154054576191031	-0.247454061768207	-0.000502985025677792	5.53799023120814	-0.977125086795067	-0.919846055489158	-0.0380479753257029	5.2119518829183	-1.1992637487215	-0.919637656551941	-0.0712420280306585
Chr7_core_Tb427v10	2029715	295	-	313	195	171	169	0	0	0	0	1	1	1	1	7.9516732150547	-0.226372884156491	-0.504389783170696	-0.000502985025677792	7.85719319948743	-0.644254796696008	-0.777696160661273	-0.0249548901947313	7.84873154796919	-0.407946902994043	-0.443590691001646	-0.0223187962419386
Chr7_core_Tb427v10	2029885	466	+	236	177	199	158	0	0	0	0	1	1	1	1	7.67868579386572	0.069531064433334	0.14971541037809	0.000502985025677792	7.76297065478087	-0.00325973953722605	-0.00390603808382491	-0.00016012587151426	7.5970177017394	-0.0359589058775825	-0.0381407673310236	-0.00147121008329091
Chr7_core_Tb427v10	2029948	481	+	173	69	38	19	0	0	0	0	1	1	1	1	6.77886646265088	-0.746870103180651	-1.40861776384648	-0.000502985025677792	6.35278919663658	-1.72002491270866	-1.79777475951888	-0.282918783715357	5.86209703572025	-2.24726032350635	-1.9148484937644	-0.419926556142439	Tb427_070078700
Chr7_core_Tb427v10	2029976	414	-	17	8	12	8	0	0	0	0	1	1	1	1	3.60837292909765	-0.468426413175484	-0.426187661269901	-0.000502985025677792	3.88656960335985	0.00106666667676814	0.00076041170459061	4.55722448272149e-05	3.60837292909765	-0.172300322062403	-0.0962460179565561	-0.00541582605982444
Chr7_core_Tb427v10	2030035	441	-	49	43	44	22	0	0	0	0	1	1	1	1	5.53615005796417	0.45602062480782	0.678716885535885	0.000502985025677792	5.552545025523	0.381631870732771	0.359997891779973	0.00706079870814725	5.06060485820464	-0.165498215860378	-0.123596819271251	-0.00581811511580288	Tb427_070078700
Chr7_core_Tb427v10	2030146	444	-	306	315	467	278	0	0	0	0	1	1	1	1	8.28061972933667	0.463674675136755	1.0729043856468	0.000502985025677792	8.56428290923289	0.715473316156869	0.907221207986968	0.0375674715881769	8.19063839051541	0.257771048369362	0.289191278038567	0.0134710468033404	Tb427_070078700
Chr7_core_Tb427v10	2030260	416	+	78	55	87	68	0	0	0	0	1	1	1	1	6.04451830762087	0.126984708263254	0.209849434050953	0.000502985025677792	6.37291593036198	0.606203929262718	0.63508440723187	0.0179932667379796	6.19632641592608	0.656509560694579	0.587531703430706	0.0335281675228931	Tb427_070078700
Chr7_core_Tb427v10	2030354	427	+	114	46	48	29	0	0	0	0	1	1	1	1	6.18918129960249	-0.67943769291148	-1.15446276914477	-0.000502985025677792	6.21955831514204	-0.770351496675572	-0.792609201899342	-0.0264598273375193	5.86092341872939	-1.05026823766616	-0.894754321490522	-0.0661126800250285	Tb427_070078700
Chr7_core_Tb427v10	2030405	432	-	269	246	308	269	0	0	0	0	1	1	1	1	8.00979264956521	0.320178752205217	0.718372171287462	0.000502985025677792	8.17163407095096	0.365346593703346	0.45135337603519	0.0089299951439747	8.07414146275251	0.423380054143706	0.470104613970015	0.0236650100805122	Tb427_070078700
Chr7_core_Tb427v10	2030438	443	-	32	38	51	51	0	0	0	0	1	1	1	1	5.14457717686168	0.888787159200913	1.21141141305369	0.000502985025677792	5.35443417010584	1.2095504240432	1.10893719692837	0.0641548530794267	5.35443417010584	1.62199077406548	1.2743176235123	0.148622328404559	Tb427_070078700
Chr7_core_Tb427v10	2030521	413	+	161	119	104	69	0	0	0	0	1	1	1	1	7.11812858133734	0.105132472811958	0.209208846960588	0.000502985025677792	7.0213747433874	-0.265081098296158	-0.297537252557457	-0.0061324251103238	6.72716571370872	-0.463770431084402	-0.445579751408055	-0.0223187962419386	Tb427_070078700
Chr7_core_Tb427v10	2030561	509	+	53	23	24	14	0	0	0	0	1	1	1	1	5.14802791903939	-0.542487367596944	-0.740001000875324	-0.000502985025677792	5.17808841525818	-0.575587994829262	-0.513945072602103	-0.0111573634427071	4.79972399076436	-0.907993851469168	-0.646776745657957	-0.0386653733771692	Tb427_070078700
Chr7_core_Tb427v10	2030563	206	+	767	742	125	24	0	0	0	0	1	1	1	1	9.56013507797283	0.256426056550606	0.665829853100627	0.000502985025677792	8.27778324710416	-2.4597789389617	-3.06124189953782	-1.28687555517211	7.09936639218638	-4.30803076580433	-4.32906397603114	-3.19941962641207	Tb427_070078700
Chr7_core_Tb427v10	2030600	436	-	248	288	462	503	0	0	0	0	1	1	1	1	8.06476477510388	0.658574092866621	1.48719144398887	0.000502985025677792	8.40520579848298	1.02846823591641	1.29089234986342	0.0989487728250081	8.46647500478453	1.35376231936832	1.55443039981647	0.248516888844668	Tb427_070078700
Chr7_core_Tb427v10	2030620	478	+	51	24	24	22	0	0	0	0	1	1	1	1	5.15060518564921	-0.427383684831384	-0.583338953302073	-0.000502985025677792	5.15060518564921	-0.520006239504952	-0.46236493481125	-0.00935493980909845	5.08917681175645	-0.22354339663679	-0.167791027759217	-0.00698544301079276	Tb427_070078700
Chr7_core_Tb427v10	2030622	433	-	102	42	30	12	0	0	0	0	1	1	1	1	6.04443551782157	-0.642896093116567	-1.06240509448813	-0.000502985025677792	5.80510871853417	-1.23232537074077	-1.20327762835274	-0.0784785577326582	5.16166814464009	-2.06726241510313	-1.57150515933289	-0.256789436655857	Tb427_070078700
Chr7_core_Tb427v10	2030699	417	+	71	53	35	34	0	0	0	0	1	1	1	1	5.95066916158977	0.212542359669766	0.344798585518745	0.000502985025677792	5.65480922814154	-0.481673510445034	-0.460872802257047	-0.00921808439005098	5.63419789677828	-0.117423530212646	-0.0965706407240546	-0.00541582605982444	Tb427_070078700
Chr7_core_Tb427v10	2030817	433	-	609	287	253	175	0	0	0	0	1	1	1	1	8.70945027822598	-0.702860678967925	-1.69942428526893	-0.000502985025677792	8.61866217381178	-1.16825456215047	-1.48634603007884	-0.152563725154557	8.35340481546239	-1.43673585622686	-1.63442882095283	-0.282781579895285	Tb427_070078700
Chr7_core_Tb427v10	2030901	382	+	29	46	26	37	0	0	0	0	1	1	1	1	5.21090093023494	1.30119209451174	1.80095019217835	0.000502985025677792	4.80528175196252	0.398085708117219	0.335005059385757	0.00620826085501693	5.05573086992886	1.3183245467428	0.983696471727024	0.0815344755761311	Tb427_070078700
Chr7_core_Tb427v10	2030902	432	-	133	108	234	189	0	0	0	0	1	1	1	1	6.91112358206602	0.261286725712352	0.503481518477962	0.000502985025677792	7.46707002210147	1.1043125417682	1.29127611435569	0.0991184307988438	7.31337498492932	1.11336673686286	1.14604105911913	0.114930637454847	Tb427_070078700
Chr7_core_Tb427v10	2030921	409	-	14	7	3	9	0	0	0	0	1	1	1	1	3.38243579536805	-0.397412741840031	-0.338225455436521	-0.000502985025677792	2.83266795859259	-1.77974231447422	-1.0130372044824	-0.0494426018917255	3.55295425428558	0.24926790948692	0.137528753086322	0.00693953088574572	Tb427_070078700
Chr7_core_Tb427v10	2030930	417	-	51	41	26	33	0	0	0	0	1	1	1	1	5.53076997926507	0.331060333808049	0.492158651851268	0.000502985025677792	5.20721049087321	-0.408146089196601	-0.366055176249814	-0.00706079870814725	5.3762948588205	0.335955794034434	0.264912191942343	0.0125650107978381	Tb427_070078700
Chr7_core_Tb427v10	2030931	457	-	122	65	109	108	0	0	0	0	1	1	1	1	6.48503047027001	-0.303370013436799	-0.544147319872613	-0.000502985025677792	6.85571249930187	0.225863244055773	0.249364868629931	0.00265978369762822	6.84909458572353	0.548087392035616	0.534621549792101	0.0290609658822876	Tb427_070078700
Chr7_core_Tb427v10	2030988	457	-	108	31	22	35	0	0	0	0	1	1	1	1	5.8694155779722	-1.15038630962793	-1.8360151427575	-0.0030701580912376	5.62670216438708	-1.73926881997854	-1.65772609648578	-0.218814031897632	5.95564917597458	-0.719342748140776	-0.621629875593177	-0.0361122551268662	Tb427_070078700
Chr7_core_Tb427v10	2030992	445	-	241	197	312	271	0	0	0	0	1	1	1	1	7.77079411095012	0.183679729160582	0.400211953091904	0.000502985025677792	8.10179587919261	0.554191158212476	0.681266192724638	0.0207473989361204	8.00034388332007	0.61026963602469	0.673086133540785	0.0414616267037964	Tb427_070078700
Chr7_core_Tb427v10	2031025	465	+	52	22	39	11	0	0	0	0	1	1	1	1	5.1030493069979	-0.578346809721793	-0.780671009317707	-0.000502985025677792	5.50901313292161	0.127360960109654	0.119404304929967	0.00185264479238127	4.61890373686157	-1.2179792600352	-0.838540634006885	-0.0594933074114082	Tb427_070078700
Chr7_core_Tb427v10	2031076	501	+	11	2	10	8	0	0	0	0	1	1	1	1	2.42274502547219	-1.75609429875203	-1.10552801785878	-0.000502985025677792	3.45793968941789	0.286261970281091	0.187044032843302	0.00199541380233066	3.30551239865368	0.371695103996925	0.193847594250678	0.00926448957828568	Tb427_070078700
Chr7_core_Tb427v10	2031131	443	-	32	19	39	22	0	0	0	0	1	1	1	1	4.65388501594535	-0.102535206207674	-0.124057500388304	-0.000502985025677792	5.16307428060278	0.832927686989565	0.742018311368274	0.0230891369776931	4.75711045467907	0.444716647964597	0.31427541945677	0.0152867115984319	Tb427_070078700
Chr7_core_Tb427v10	2031148	395	+	148	146	100	169	0	0	0	0	1	1	1	1	7.20453798761151	0.51195357921636	1.03202886630443	0.000502985025677792	6.93268540598985	-0.187190886704119	-0.208279641228459	-0.00235798430312079	7.30973029196855	0.799815891745167	0.822959740594633	0.0562433497049	Tb427_070078700
Chr7_core_Tb427v10	2031167	466	+	207	124	102	71	0	0	0	0	1	1	1	1	7.32848472915118	-0.217962054651162	-0.447385349251312	-0.000502985025677792	7.18822381286987	-0.681014843530334	-0.776651313677395	-0.0249548901947313	6.92841943150634	-0.833414538423522	-0.820796504828054	-0.0556411032759108	Tb427_070078700
Chr7_core_Tb427v10	2031182	453	+	68	9	7	4	0	0	0	0	1	1	1	1	4.67297979820206	-2.21504718019698	-2.69293166096126	-0.325604180104982	4.50246133928452	-2.64847542575326	-2.11683409788271	-0.475058668893688	4.13397854220142	-2.98574328790076	-1.86671241208504	-0.395905072777133	Tb427_070078700
Chr7_core_Tb427v10	2031219	496	+	31	4	5	2	0	0	0	0	1	1	1	1	3.57360246247111	-2.23684961578105	-2.01457338716199	-0.0437129894678642	3.71835577106861	-2.05542873678527	-1.41706732929789	-0.131919857818817	3.14960400919364	-2.88510166155723	-1.45087945517325	-0.207073983647108	Tb427_070078700
Chr7_core_Tb427v10	2031358	513	-	17	19	53	56	0	0	0	0	1	1	1	1	4.20734261790361	0.770746924021063	0.829784286961438	0.000502985025677792	4.93537500167306	2.16609984608734	1.86191413008628	0.317378840945665	4.97473098968008	2.66499741657687	1.95998276438976	0.448327837931106	Tb427_070078700
Chr7_core_Tb427v10	2031617	402	+	582	531	86	6	0	0	0	0	1	1	1	1	9.12002006053637	0.211995800660895	0.53183624647038	0.000502985025677792	7.81037123358918	-2.51749852619382	-3.02790948211371	-1.25102959521195	5.94327697884137	-5.59133221738256	-4.82291213751853	-4.08066884210738	Tb427_070078700
Chr7_core_Tb427v10	2031857	482	+	57	41	58	38	0	0	0	0	1	1	1	1	5.61026474114565	0.170606160135457	0.257999287159856	0.000502985025677792	5.85792738526389	0.536453019324972	0.527467922056493	0.0111573634427071	5.55613829581964	0.362983020571326	0.29481010291787	0.0134710468033404	Tb427_070078700
Chr7_core_Tb427v10	2031864	427	-	30	21	47	50	0	0	0	0	1	1	1	1	4.67850104613249	0.130762639663566	0.159195158046858	0.000502985025677792	5.25029647294692	1.18830830316619	1.0727223228457	0.0579213380617558	5.29447441015734	1.68910469797647	1.31368052502312	0.160123705622306	Tb427_070078700
Chr7_core_Tb427v10	2033837	388	-	75	48	43	22	75	48	43	22	42	41	42	42	5.9191587907561	-0.0063698210572285	-0.0102686409953171	-0.000502985025677792	5.8406741175869	-0.282265732987236	-0.276910164411606	-0.00477426737272667	5.36512891782738	-0.789415211833798	-0.621317704712032	-0.0361122551268662
Chr7_core_Tb427v10	2034050	411	+	59	22	19	1	59	22	19	1	42	40	41	42	5.19333542981881	-0.75834488765502	-1.04536791935433	-0.000502985025677792	5.0901099910851	-1.0565470958704	-0.930683480697747	-0.0400146901156506	3.23989013201455	-4.51738204156031	-2.32030770291004	-0.692225047180198
Chr7_core_Tb427v10	2034207	428	-	303	182	536	182	303	181	536	182	42	41	41	41	7.87865268001153	-0.271186225773732	-0.598892417370635	-0.000502985025677792	8.6564935335061	0.913628620409131	1.1650792082482	0.0718102125870566	7.87865268001153	-0.262046823696111	-0.285755673189591	-0.0133094833608068
Chr7_core_Tb427v10	2034229	422	-	79	55	126	82	79	55	126	81	42	40	41	41	6.05364941081723	0.108336960956704	0.179352061733961	0.000502985025677792	6.64793826498933	1.08571992700323	1.1728806244337	0.0737660777004373	6.33960258476509	0.883992334170537	0.807086780641705	0.0535233919881331
Chr7_core_Tb427v10	2034252	380	-	1532	1099	1497	1074	1530	1097	1494	1072	42	41	42	41	10.3421516237166	-0.244273461871083	-0.666666795064064	-0.000502985025677792	10.5650058231271	-0.192337143678862	-0.267549704358352	-0.00417849182732146	10.325560563003	-0.519792064325462	-0.670707041405387	-0.0411903847992639
Chr7_core_Tb427v10	2034897	435	+	453	374	721	560	453	374	717	557	41	41	41	41	8.68689032449364	0.107088795250831	0.258365436187087	0.000502985025677792	9.15990716250986	0.690741804716079	0.906131382583108	0.0375674715881769	8.97776465166697	0.536955933535096	0.640811197104399	0.0386653733771692
Chr7_core_Tb427v10	2034916	442	+	34	15	35	25	34	15	34	25	41	39	39	42	4.53136038358252	-0.524358623270492	-0.614898679865646	-0.000502985025677792	5.12913578814143	0.593434518011048	0.525912060875284	0.0111573634427071	4.89047489937483	0.539159973150181	0.390518265437701	0.0183790251716173
Chr7_core_Tb427v10	2035026	424	+	241	176	136	74	239	176	136	74	41	41	41	42	7.68970187605348	0.0300481408757745	0.0647928587496813	0.000502985025677792	7.50431825987781	-0.537678562462253	-0.630720826149517	-0.0179932667379796	7.06752394964897	-1.02760929206528	-1.02882619290077	-0.0891272704247113
Chr7_core_Tb427v10	2035080	401	+	190	72	45	16	190	72	45	16	41	41	41	42	6.87677813875413	-0.83004283813449	-1.59065577033323	-0.000502985025677792	6.54072091384601	-1.63667728765521	-1.74749699543688	-0.260664761752026	5.80902065342589	-2.61595213168669	-2.21100198844113	-0.607515068822702
Chr7_core_Tb427v10	2035312	400	+	54	30	28	28	54	30	28	28	42	42	42	41	5.34946083116991	-0.192961654749769	-0.27561520500501	-0.000502985025677792	5.30053716947083	-0.38778928494261	-0.352709762371409	-0.00706079870814725	5.30053716947083	0.0259757423509306	0.0202231084967881	0.00106672498737445	Tb427_070078800
Chr7_core_Tb427v10	2035330	441	-	271	243	345	316	271	242	344	316	42	41	42	42	8.00629317494335	0.292207345696838	0.655342017131379	0.000502985025677792	8.25867514409631	0.503566744412279	0.625881084202885	0.0179932667379796	8.19543503861635	0.616129572267199	0.691520193754846	0.0433056550302937	Tb427_070078800
Chr7_core_Tb427v10	2035497	492	-	58	31	47	26	58	31	47	26	42	42	42	42	5.42382232154166	-0.249170741567505	-0.361845871984404	-0.000502985025677792	5.72011016395718	0.223019519421832	0.2152968605079	0.00235798430312079	5.2991425870733	-0.181090872944374	-0.140952825811742	-0.00693953088574572	Tb427_070078800
Chr7_core_Tb427v10	2035534	369	-	331	235	199	260	330	235	199	260	42	42	42	42	8.12622415486269	-0.0562195180332425	-0.127859368069285	-0.000502985025677792	8.00655499816747	-0.533387323172732	-0.651162326647607	-0.0179932667379796	8.19900231119555	0.0463304809077492	0.0520157235835603	0.00223808323791018	Tb427_070078800
Chr7_core_Tb427v10	2035682	435	+	119	107	97	56	119	106	97	56	42	41	42	41	6.8245298287851	0.415993797038375	0.790472256469645	0.000502985025677792	6.75409856086518	0.108239186838703	0.118253859754368	0.00185264479238127	6.36052288519797	-0.253908191609402	-0.232484272428879	-0.0106889131845104	Tb427_070078800
Chr7_core_Tb427v10	2035689	437	-	346	304	211	340	345	304	210	339	42	42	41	41	8.34350498002177	0.229469545813477	0.534601677171491	0.000502985025677792	8.08061269762858	-0.526136244531736	-0.645792713928447	-0.0179932667379796	8.42411126507464	0.318871403162559	0.364876167992854	0.0183352434151587	Tb427_070078800
Chr7_core_Tb427v10	2035921	394	+	205	222	156	142	204	221	156	141	41	41	42	41	7.74032805476772	0.591699473011383	1.28423416115088	0.000502985025677792	7.48650671530715	-0.104602018070617	-0.122516033438024	-0.00185264479238127	7.41890634636689	0.0548895163076689	0.0571484056246219	0.00223808323791018	Tb427_070078800
Chr7_core_Tb427v10	2036037	466	+	43	32	46	45	43	32	46	45	42	41	42	42	5.23265565443859	0.224145619544341	0.311788420127488	0.000502985025677792	5.49105115347838	0.63504593966607	0.59385272032002	0.0156398408739774	5.47536906802371	1.01367177049209	0.812537280079015	0.0546156971559568	Tb427_070078800
Chr7_core_Tb427v10	2037001	410	-	473	290	278	273	472	288	278	273	41	41	42	41	8.53480748443646	-0.307453353871692	-0.730704932452079	-0.000502985025677792	8.50437706640421	-0.648856839738268	-0.819650942001682	-0.0295286315129115	8.49130881913047	-0.462303757263178	-0.531896190751054	-0.0286806167745403	Tb427_070078800
Chr7_core_Tb427v10	2037020	510	+	119	114	140	97	119	114	139	96	42	42	42	41	6.87003529803885	0.502674094520872	0.962255682856787	0.000502985025677792	7.01764656410084	0.597047710490064	0.669905723319283	0.0187864328999206	6.75409856086518	0.452846212960738	0.436557382761043	0.0218404025206918	Tb427_070078800
Chr7_core_Tb427v10	2037460	384	-	256	181	149	165	256	181	149	164	42	41	42	41	7.7533203768014	-0.0233197032654761	-0.0506975227070303	-0.000502985025677792	7.61340834490258	-0.511367259872806	-0.605379043461327	-0.0174696831000701	7.68675121120714	-0.112864863456703	-0.120801043905024	-0.00568216850721864	Tb427_070078800
Chr7_core_Tb427v10	2037879	421	-	138	170	319	216	137	169	319	216	40	40	41	40	7.26368504753668	0.825815600268037	1.67925791486186	0.000502985025677792	7.71670714349809	1.45621587300877	1.73850762643127	0.257008016459065	7.43598269038796	1.22355703104702	1.2762278248701	0.148622328404559
Chr7_core_Tb427v10	2038229	384	-	63	16	11	6	63	16	11	6	42	42	42	42	5.01653940306531	-1.30123487268043	-1.72090831525058	-0.000502985025677792	4.75612332141459	-1.91322541449294	-1.59697512497471	-0.192982345229114	4.34456220245663	-2.32849838021013	-1.51939523737347	-0.234187880207453
Chr7_core_Tb427v10	2039109	411	+	151	160	195	228	151	160	195	228	42	42	42	42	7.28480173529763	0.606933080113598	1.23796396404502	0.000502985025677792	7.42709939039015	0.665945416326182	0.775998253496258	0.0249548901947313	7.53961216926551	1.14772655404682	1.21020916527863	0.131370021147001	Tb427_070078900
Chr7_core_Tb427v10	2039126	498	-	65	60	49	55	65	60	48	55	42	41	41	41	5.97614311940602	0.515404551313193	0.840360143613288	0.000502985025677792	5.83138981080853	0.109984606162774	0.107765978724004	0.00185264479238127	5.91391943394378	0.659710213823803	0.566547215318581	0.0315259520174829	Tb427_070078900
Chr7_core_Tb427v10	2039410	385	+	40	28	54	7	40	28	54	7	42	42	41	42	5.08637000852468	0.136928003427809	0.184107179357805	0.000502985025677792	5.55401716383077	0.96349908313363	0.909068304103434	0.0375674715881769	4.12337029924657	-1.4916463652613	-0.930549662343831	-0.074345884758773	Tb427_070078900
Chr7_core_Tb427v10	2039736	426	-	6	1	21	4	6	1	21	4	42	42	41	42	1.64270110943112	-1.78615436983963	-0.863949517775491	-0.000502985025677792	3.5633522364216	2.16263963499077	1.4444987347617	0.139750523416723	2.4351823597917	0.0165172899299475	0.00697023224796498	0.000728342238097125	Tb427_070078900
Chr7_core_Tb427v10	2039772	491	-	1168	625	592	352	1167	622	590	352	42	41	42	42	9.73965404647432	-0.613525672447085	-1.61334345188124	-0.000502985025677792	9.70055668128422	-1.03201325540544	-1.38916924564262	-0.123273113606109	9.32596073303449	-1.56357286984993	-1.90987876984604	-0.419926556142439	Tb427_070078900
Chr7_core_Tb427v10	2039919	445	-	15	8	36	18	15	8	35	18	42	42	40	42	3.52082957581861	-0.30071375859762	-0.266665700677273	-0.000502985025677792	4.57201043463345	1.78159876864816	1.44131935339001	0.138434855712418	4.08182483800791	1.19229148688928	0.737422034978722	0.0468747275461935	Tb427_070078900
Chr7_core_Tb427v10	2040082	467	+	83	42	87	50	83	41	87	50	41	41	42	41	5.89654761430588	-0.341375654624908	-0.547829104134006	-0.000502985025677792	6.41745770215319	0.511839091619695	0.538974146000597	0.0111573634427071	6.02095788761292	0.156695945592917	0.136726614825668	0.00693953088574572	Tb427_070078900
Chr7_core_Tb427v10	2040119	446	+	28	7	13	6	28	7	13	6	42	42	42	42	3.86989030488663	-1.33260189937206	-1.3069692734046	-0.000502985025677792	4.2938887581641	-0.548865444951363	-0.422628661184174	-0.00791091455436921	3.76666486615292	-1.23647474805226	-0.715154293295179	-0.0450911457164988	Tb427_070078900
Chr7_core_Tb427v10	2040353	403	-	52	24	18	1	52	24	18	1	42	39	41	42	5.16447768089067	-0.455047937814657	-0.623102620524608	-0.000502985025677792	4.96184944164754	-0.950876562270532	-0.82082175908376	-0.0295286315129115	3.14960400919364	-4.35903284988965	-2.19209994940579	-0.592974654666396	Tb427_070078900
Chr7_core_Tb427v10	2040389	463	-	88	32	56	37	87	32	56	37	41	41	41	41	5.74498668155573	-0.807469257331478	-1.25623771458938	-0.000502985025677792	6.14389225624909	-0.168256513803134	-0.171538300384993	-0.00185264479238127	5.84821212028944	-0.330740198071929	-0.281222718304114	-0.0125650107978381	Tb427_070078900
Chr7_core_Tb427v10	2040530	428	-	38	9	3	0	38	9	3	0	42	42	42	NA	4.25735702706924	-1.40153487247332	-1.529330658507	-0.000502985025677792	3.53707073137625	-3.02728675858102	-2.01103603835703	-0.406044636345534	2.13339327034745	-5.83968066631147	-2.27915203063934	-0.660550683595703	Tb427_070078900
Chr7_core_Tb427v10	2040551	434	-	48	20	6	24	48	20	6	24	42	42	42	42	4.97873242340261	-0.59987079466003	-0.786209388260823	-0.000502985025677792	4.15017628016411	-2.38289238647849	-1.78675583748409	-0.279952320560631	5.10731134315117	-0.0147236979230906	-0.0110868913169541	-0.000728342238097125	Tb427_070078900
Chr7_core_Tb427v10	2040699	509	+	15	11	6	0	15	11	6	0	38	42	42	NA	3.73887913322194	0.153123542396719	0.144678332277101	0.000502985025677792	3.32731801426398	-0.862322290977012	-0.548013173135706	-0.0111573634427071	1.47709815519344	-4.84128624898164	-1.58229000381256	-0.262689471764464	Tb427_070078900
Chr7_core_Tb427v10	2040729	473	+	45	54	26	9	45	54	26	9	41	42	41	42	5.63798948248781	0.900851323132545	1.37037591443505	0.000502985025677792	5.11785754738095	-0.227456588005712	-0.201224958237684	-0.00235798430312079	4.37786107682114	-1.29797072722375	-0.852591860425215	-0.0626591889056989	Tb427_070078900
Chr7_core_Tb427v10	2040772	487	+	111	82	84	52	111	82	84	52	42	41	42	42	6.58361105708306	0.156838774230821	0.286209010984496	0.000502985025677792	6.60088966810124	0.0216162891741417	0.0232329392557992	0.000687595807704992	6.25757270879321	-0.242898652884032	-0.219259999614287	-0.0102345686088336	Tb427_070078900
Chr7_core_Tb427v10	2040777	426	-	332	311	707	430	331	311	706	429	41	41	42	42	8.33014944170628	0.323037917345608	0.751510944983005	0.000502985025677792	8.9218984340539	1.14337215216355	1.48078632569509	0.150644865072479	8.5635399788927	0.685248096332241	0.792950066949068	0.0530712898300345	Tb427_070078900
Chr7_core_Tb427v10	2040817	515	+	84	72	76	71	84	72	76	71	42	41	42	42	6.29039426314856	0.393933502951911	0.682142442542287	0.000502985025677792	6.32913363948742	0.311256466027646	0.324431286790181	0.0061324251103238	6.28037538653029	0.599444251419284	0.542830768332034	0.029874639167328	Tb427_070078900
Chr7_core_Tb427v10	2040843	445	+	860	404	95	1	858	404	95	1	42	42	42	42	9.20451363723509	-0.752550066095401	-1.90119801525386	-0.0139910001513283	8.16323010503798	-2.99981439435354	-3.70381364665762	-2.05713403459324	5.16699694138068	-8.19593482561199	-6.23621565648184	-7.10564899105761	Tb427_070078900
Chr7_core_Tb427v10	2041157	429	-	69	19	9	10	69	19	9	10	41	42	42	38	5.20217164579288	-1.18888836820768	-1.64220914532346	-0.000502985025677792	4.68343429308355	-2.32097476605528	-1.91381245877153	-0.346557556692964	4.75562924775113	-1.75140566807832	-1.23735296417772	-0.138384617652498	Tb427_070078900
Chr7_core_Tb427v10	2041380	253	-	1390	773	860	713	1390	770	858	712	42	41	42	41	10.0183227553979	-0.582906183389221	-1.56091192889413	-0.000502985025677792	10.0952097056934	-0.795022104782966	-1.08760227492056	-0.0590785664666908	9.96007882441122	-0.910218626194665	-1.15335309971797	-0.117460259339255	Tb427_070078900
Chr7_core_Tb427v10	2041909	454	+	273	204	152	118	272	203	152	118	42	41	42	42	7.88567702786715	0.0424331555276555	0.0937910588762035	0.000502985025677792	7.6740312276214	-0.585298475611351	-0.69635511173436	-0.0215096562827938	7.49207013584541	-0.640683860723397	-0.672227941509563	-0.0411903847992639	Tb427_070079000
Chr7_core_Tb427v10	2042082	433	-	236	136	218	180	235	135	218	179	41	41	41	41	7.48922675712962	-0.289896690151205	-0.608600342302155	-0.000502985025677792	7.82859292142	0.116705182747995	0.140566137321357	0.00185264479238127	7.69077570011328	0.128359734210545	0.137440537220159	0.00693953088574572	Tb427_070079000
Chr7_core_Tb427v10	2042278	257	-	4754	4824	3722	5078	4750	4814	3720	5067	42	41	42	41	12.225620816021	0.0961245481422598	0.282911218424057	0.000502985025677792	12.0385670241461	-0.665197673662055	-0.961218444426438	-0.0430838625354456	12.2626323204736	-0.17020884971685	-0.235070485303808	-0.0106889131845104	Tb427_070079000
Chr7_core_Tb427v10	2042465	397	-	2577	2326	2573	2458	2551	2302	2543	2415	39	39	39	38	11.2578510920064	0.00835754032909353	0.0238166270817318	0.000502985025677792	11.330636389731	-0.244968621632911	-0.348394417964709	-0.00706079870814725	11.297659676038	-0.217079095332728	-0.29134440997238	-0.0134710468033404	Tb427_070079000
Chr7_core_Tb427v10	2042618	383	-	1649	1603	1953	2014	1646	1599	1947	2006	42	41	42	41	10.6674108505033	0.165761615049399	0.460156334925187	0.000502985025677792	10.8098293013743	0.0572060655753231	0.0801925912152387	0.00185264479238127	10.8320095763568	0.204010278270576	0.26909657892469	0.0125650107978381	Tb427_070079000
Chr7_core_Tb427v10	2042744	475	+	138	101	108	93	137	101	105	92	41	40	40	40	6.88953904161718	0.114075106712468	0.21905700732891	0.000502985025677792	6.93764669924683	0.0231200655005644	0.0257374892449208	0.000762432409687489	6.83031831296841	0.160969634351935	0.156653573300828	0.00697099002506527	Tb427_070079000
Chr7_core_Tb427v10	2042841	393	+	33	12	16	10	33	12	16	10	40	40	42	42	4.35497269011625	-0.79998814365886	-0.895917685457658	-0.000502985025677792	4.55524165490811	-0.476466976279055	-0.384345242176737	-0.00727128541313752	4.22920330661827	-0.722731766601923	-0.460758554944742	-0.0233526080110398	Tb427_070079000
Chr7_core_Tb427v10	2043504	478	+	29	23	22	6	29	23	22	6	42	41	41	42	4.71861595051974	0.308426129710917	0.379287577278124	0.000502985025677792	4.68724807284576	0.159361758640423	0.131490150500806	0.00185264479238127	3.79154138375147	-1.28242796470886	-0.74575060202084	-0.0485565306252134	Tb427_070079100
Chr7_core_Tb427v10	2043513	464	+	48	10	18	9	48	10	18	9	42	40	42	42	4.49611513248294	-1.57904769631	-1.83492354800885	-0.0030701580912376	4.90468310390804	-0.836637611594495	-0.715597246234079	-0.0215096562827938	4.42392017781536	-1.38738097063068	-0.919671730701964	-0.0712420280306585	Tb427_070079100
Chr7_core_Tb427v10	2043651	503	+	25	20	4	9	25	20	4	9	41	42	42	40	4.51498867329479	0.314443380779117	0.367184464176916	0.000502985025677792	3.4211751717069	-2.0920911230357	-1.35641152895936	-0.115289561215256	3.96017642770754	-0.501499906996507	-0.302357576645438	-0.0140465976589675	Tb427_070079100
Chr7_core_Tb427v10	2043695	450	+	162	167	268	241	162	167	268	240	42	41	42	42	7.36615659663048	0.558942343579723	1.15345313482813	0.000502985025677792	7.70653709295062	0.97652662684389	1.16487609486659	0.0717554943758763	7.63008764337579	1.10521715183189	1.17622123465984	0.121633225697625	Tb427_070079100
Chr7_core_Tb427v10	2043744	444	-	61	57	53	15	61	57	53	15	42	42	42	41	5.89400227814181	0.536003583031168	0.859721016272273	0.000502985025677792	5.84199074587019	0.31202584240307	0.306158630858037	0.0061324251103238	4.94835540786306	-1.01375808512877	-0.742034828795376	-0.047560921721347	Tb427_070079100
Chr7_core_Tb427v10	2044548	407	+	55	39	26	14	55	39	26	14	42	41	41	41	5.5490983072636	0.151580755719749	0.226237366225929	0.000502985025677792	5.26116816045665	-0.517648632264385	-0.468061029926625	-0.00969652865754712	4.82619843073884	-0.960900653655861	-0.687824028513101	-0.0433056550302937	Tb427_070079100
Chr7_core_Tb427v10	2044846	523	+	13	11	5	1	13	11	5	1	41	42	42	42	3.63922472911024	0.344586462579512	0.316343112239287	0.000502985025677792	3.10715956040038	-0.95338904587101	-0.577453491893128	-0.0142334752886861	2.16992500144231	-2.7274836352456	-1.074745285765	-0.0992165983733914	Tb427_070079100
Chr7_core_Tb427v10	2044907	518	+	104	61	145	52	103	61	145	52	41	41	42	41	6.32493681871006	-0.152466812251261	-0.265699720309634	-0.000502985025677792	6.94611723749458	0.851517687297621	0.948718137906871	0.0417407919047633	6.2108023248735	-0.14231523592032	-0.127623612785035	-0.00649247741141016	Tb427_070079100
Chr7_core_Tb427v10	2045247	403	+	300	202	245	208	300	202	245	208	42	41	42	41	7.94649963924159	-0.11397657871875	-0.253797084046126	-0.000502985025677792	8.08540019751294	-0.106420125772093	-0.130667848347756	-0.00185264479238127	7.96756237707793	-0.0778546379904697	-0.0856091186405578	-0.00541582605982444
Chr7_core_Tb427v10	2045556	456	+	175	104	143	67	175	104	143	67	42	41	42	41	7.08134317619272	-0.204830261938315	-0.405328531715589	-0.000502985025677792	7.31011707349012	0.0265822614678757	0.0306557067091048	0.000877079081242303	6.7660714086777	-0.634996834770801	-0.613072611684621	-0.0354817311583001
Chr7_core_Tb427v10	2046992	450	-	11	3	14	6	11	3	13	5	40	42	37	36	2.66545843905731	-1.23964510373794	-0.844401622050675	-0.000502985025677792	3.69077147559229	0.79252326160684	0.543347582084083	0.0111573634427071	3.11200083709905	-0.0625198480978373	-0.0311624423060187	-0.00140055913716261
Chr7_core_Tb427v10	2047797	379	+	181	144	436	322	180	144	432	321	41	41	40	41	7.33937571024821	0.188955201939188	0.388451083544958	0.000502985025677792	8.1368317908126	1.4423115848065	1.77747177919869	0.275684106027179	7.91849054415318	1.29107353384324	1.41318562143658	0.192912247387907
Chr7_core_Tb427v10	2048181	509	+	39	11	0	0	39	11	0	0	41	40	NA	NA	4.41367135211706	-1.15523508434288	-1.3139100560859	-0.000502985025677792	2.15189037408855	-6.25625058046797	-3.02183646566441	-1.24672375152473	2.15189037408855	-5.8688818147724	-2.30169233339012	-0.677509653311152	Tb427_070079200
Chr7_core_Tb427v10	2048317	422	+	677	384	468	196	673	378	466	194	40	39	41	39	8.99545846210153	-0.461722009671305	-1.14602070925226	-0.000502985025677792	9.13799118695021	-0.508289587465313	-0.666025628351173	-0.0181631271848957	8.51123131924992	-1.46091379740346	-1.68351959054921	-0.306028668280883	Tb427_070079200
Chr7_core_Tb427v10	2048987	451	-	17	12	0	0	17	12	0	0	42	42	NA	NA	3.88656960335985	0.109142484857808	0.107548052520721	0.000502985025677792	1.56464150847248	-5.32875479595774	-2.20966899303324	-0.543003478486319	1.56464150847248	-4.97020778657053	-1.66427673897126	-0.299080469341973	Tb427_070079200
Chr7_core_Tb427v10	2049376	488	+	302	171	181	96	300	171	181	95	41	41	41	40	7.83142804916738	-0.351154375093685	-0.770972705092823	-0.000502985025677792	7.87230853507885	-0.513602755593965	-0.620704217665804	-0.0179932667379796	7.41662418471502	-1.06473501591487	-1.10828259785523	-0.106150873267815	Tb427_070079200
Chr7_core_Tb427v10	2049469	481	-	117	75	81	65	117	75	81	64	42	42	42	41	6.55746084294504	-0.0444315552171932	-0.080714668956092	-0.000502985025677792	6.61262255039804	-0.107643293383991	-0.115841558526162	-0.00185264479238127	6.45496997405122	-0.0332930151429823	-0.0308759586819986	-0.00136101807269176	Tb427_070079200
Chr7_core_Tb427v10	2050099	459	+	107	87	84	50	107	86	84	50	42	41	42	42	6.5997019807109	0.293016635599993	0.536200996483515	0.000502985025677792	6.57453614293582	0.0776467744444141	0.0832137384282943	0.00185264479238127	6.20320216617063	-0.237981805702529	-0.213185072159711	-0.00998209927082153	Tb427_070079200
Chr7_core_Tb427v10	2050190	453	+	273	211	288	218	272	211	286	217	42	42	42	41	7.90995543795625	0.0884289361300888	0.196038130321743	0.000502985025677792	8.13391226571902	0.253831696616627	0.312751483226881	0.0061324251103238	7.93344324614658	0.134083063404659	0.146970585694745	0.00693953088574572	Tb427_070079200
Chr7_core_Tb427v10	2050285	508	-	10	10	15	3	10	10	15	3	42	40	42	42	3.39231742277876	0.554586575279379	0.473388327633991	0.000502985025677792	3.67325686658282	1.01718901042509	0.694902029297532	0.0215096562827938	2.59983617241818	-0.978959286112324	-0.430680282677788	-0.0217421983323843	Tb427_070079200
Chr7_core_Tb427v10	2050292	370	+	131	110	195	154	131	110	195	154	42	42	42	42	6.91341077434187	0.30919805683807	0.596020787677899	0.000502985025677792	7.32497189329983	0.886741126166029	1.02399113714788	0.0502857995355095	7.15519100859834	0.880308590291467	0.890282509967429	0.065744653306795	Tb427_070079200
Chr7_core_Tb427v10	2050512	266	-	297	124	111	70	296	124	111	70	41	41	42	41	7.58837389513169	-0.7638986155065	-1.62536988658012	-0.000502985025677792	7.50882287905781	-1.13114402706951	-1.3273918549566	-0.107102737784366	7.17814860529705	-1.43491690181159	-1.4549602231842	-0.208751122879719	Tb427_070079200
Chr7_core_Tb427v10	2050641	401	-	573	467	569	362	572	467	567	362	42	42	41	41	9.01623611539541	0.0588014272269554	0.146213202083624	0.000502985025677792	9.15860085386197	0.0109282405146972	0.0143349514041368	0.000413998083704252	8.83274343045906	-0.402600086953459	-0.475502918987493	-0.0237312495813203	Tb427_070079200
Chr7_core_Tb427v10	2050875	494	+	171	150	260	173	171	149	259	173	41	41	42	42	7.32784222146626	0.330626390425934	0.678575854527832	0.000502985025677792	7.72360216422566	0.852164124869013	1.01792155334371	0.0494426018917255	7.43042830937554	0.597100837909331	0.622436877872367	0.0362823038695552	Tb427_070079200
Chr7_core_Tb427v10	2051423	419	-	400	261	324	243	400	260	324	243	41	41	42	41	8.33816278432783	-0.198597976856915	-0.462414030358652	-0.000502985025677792	8.49386655020393	-0.185136043594815	-0.23371159087204	-0.00262407126156874	8.28671819724553	-0.343701217790557	-0.388801978994392	-0.0183352434151587
Chr7_core_Tb427v10	2052467	417	+	725	619	741	586	722	617	738	586	41	41	41	41	9.38889613810367	0.0918375509872955	0.235430451645788	0.000502985025677792	9.51856734326069	0.00337407341349574	0.00450474928938663	0.00016012587151426	9.34940955104763	-0.145814426007769	-0.17837421293142	-0.00819290211309579
Chr7_core_Tb427v10	2052658	452	-	15	10	14	5	15	10	14	5	35	39	38	38	3.67325686658282	0.0167620994747688	0.0155408491381384	0.000502985025677792	3.90608865275722	0.392823779397071	0.281110678780703	0.00533242572039477	3.20681396451209	-0.710278816147478	-0.362020483720324	-0.0183352434151587
Chr7_core_Tb427v10	2052658	454	-	53	23	48	27	51	20	45	25	38	32	37	38	5.14802791903939	-0.542487367596944	-0.740001000875324	-0.000502985025677792	5.67068991429414	0.385741699326443	0.369888295692187	0.00706079870814725	5.2614133499629	0.00340685576617661	0.00263476479379502	0.00017286625087721
Chr7_core_Tb427v10	2053441	392	-	57	38	27	8	56	38	27	8	41	41	42	42	5.55613829581964	0.063389850198595	0.0947545144333277	0.000502985025677792	5.31342488223452	-0.517098117490246	-0.471222502179515	-0.00977306191437383	4.46647644609736	-1.79119312819807	-1.19732887361323	-0.127929675007979	Tb427_070079300
Chr7_core_Tb427v10	2053450	417	+	85	30	5	2	85	30	5	2	42	41	42	42	5.67429492622439	-0.847497541460445	-1.29915165637566	-0.000502985025677792	4.4386420667616	-3.41931336514066	-2.70234815108825	-0.931910656909724	3.86989030488663	-4.18481178077489	-2.47498530610902	-0.817224838664603	Tb427_070079300
Chr7_core_Tb427v10	2053453	449	+	692	332	150	19	691	332	150	19	41	41	42	42	8.90644039566255	-0.69488797803649	-1.71117914343767	-0.000502985025677792	8.33464496884813	-2.05856402079735	-2.57177812988556	-0.818880695672015	6.8605362398994	-4.42992391142725	-4.32713373740919	-3.19569995071259	Tb427_070079300
Chr7_core_Tb427v10	2053738	482	-	2048	1482	969	229	2042	1480	969	229	42	42	42	42	10.7670842834568	-0.268543254294984	-0.749087512156331	-0.000502985025677792	10.4607246327935	-1.22609649443587	-1.69962450477933	-0.237223641080308	9.42135126044705	-3.0102698643424	-3.69900655095889	-2.22382203399683	Tb427_070079300
Chr7_core_Tb427v10	2053946	403	-	50	34	11	1	50	34	11	1	42	42	42	42	5.38336796976498	0.0945784195583739	0.136118486352077	0.000502985025677792	4.5908867194044	-1.58788429964298	-1.28879670516157	-0.0982524968565335	3.12158699173648	-4.31016514533748	-2.15323933913631	-0.568048665555253	Tb427_070079300
Chr7_core_Tb427v10	2054181	393	+	418	202	102	62	418	202	102	62	41	41	41	42	8.18543095516116	-0.616109940221245	-1.41065688959975	-0.000502985025677792	7.6942819560279	-1.77551756162137	-2.11588088774463	-0.474307878011509	7.33743404860622	-2.14117809533215	-2.20981179581757	-0.607515068822702	Tb427_070079300
Chr7_core_Tb427v10	2054223	380	+	805	610	828	378	803	606	825	376	41	41	41	41	9.45379413184699	-0.086071725105173	-0.221741595276685	-0.000502985025677792	9.67404933296401	-0.00814162169017464	-0.0109465204272691	-0.00033436789883779	9.10894513434615	-0.883324346677637	-1.06373906627982	-0.0969917874959294	Tb427_070079300
Chr7_core_Tb427v10	2054426	436	-	291	204	264	158	291	203	263	158	41	41	41	41	7.93165455307112	-0.0543687804325187	-0.120848462147569	-0.000502985025677792	8.11723799265726	0.039449468903814	0.0485488132411098	0.000985254268527829	7.74784555166995	-0.37536677181408	-0.404195561909785	-0.0199326560030773	Tb427_070079300
Chr7_core_Tb427v10	2054628	470	+	198	81	76	22	197	81	75	22	41	41	41	41	6.99086167568702	-0.731966141505233	-1.42832911951959	-0.000502985025677792	6.94519151991781	-1.00146262362389	-1.1156764656922	-0.0643877588188823	6.06242414673632	-2.26573952001351	-1.98903284348299	-0.463839352777284	Tb427_070079300
Chr7_core_Tb427v10	2054707	426	-	6674	6033	6167	2891	6659	6015	6159	2883	42	41	42	41	12.6316117397054	-0.104292652635491	-0.310154235926703	-0.000502985025677792	12.6474570727789	-0.480330328036393	-0.701675946715399	-0.0215096562827938	12.1010232185769	-1.45421656233691	-1.99998927077077	-0.471123122322488	Tb427_070079300
Chr7_core_Tb427v10	2055082	408	-	55	13	9	0	55	13	9	0	41	42	42	NA	4.77465168425679	-1.40144832923816	-1.74764793811094	-0.000502985025677792	4.52117168989685	-2.00287481558239	-1.60607772062319	-0.197721180595991	2.39720793317505	-6.26162999058452	-2.61687051806614	-0.947565152480746	Tb427_070079300
Chr7_core_Tb427v10	2055305	313	-	3210	2256	1483	523	3203	2251	1480	522	42	41	42	41	11.3942266732881	-0.3640671272352	-1.04298674263354	-0.000502985025677792	11.091685747422	-1.33140926496857	-1.88162748815798	-0.32892038642324	10.3403140051473	-2.62644661972918	-3.39134466818965	-1.81097084019657	Tb427_070079300
Chr7_core_Tb427v10	2055886	449	-	555	609	817	666	553	609	811	657	41	41	41	41	9.18456275600465	0.472142595833799	1.19084320706556	0.000502985025677792	9.39635901088727	0.545828171267478	0.724546313542205	0.0215096562827938	9.24905208323903	0.442589331879601	0.53795439922697	0.0296136850599171
Chr7_core_Tb427v10	2056153	484	-	14	6	14	9	14	6	14	9	41	42	42	42	3.27921035663433	-0.613611382295642	-0.506249803437203	-0.000502985025677792	3.85798099512757	0.48267243612026	0.342162106749091	0.00706079870814725	3.55295425428558	0.24926790948692	0.137528753086322	0.00693953088574572	Tb427_070079400
Chr7_core_Tb427v10	2056275	435	-	18	3	6	4	18	3	6	4	42	42	42	38	3.00840414384328	-1.88591991729767	-1.43182886974914	-0.000502985025677792	3.45494654188502	-1.09207792216365	-0.713116104836602	-0.0215096562827938	3.18968918353563	-1.2592477662599	-0.639253910557778	-0.0386653733771692	Tb427_070079400
Chr7_core_Tb427v10	2056325	476	-	298	189	257	192	298	189	257	192	41	42	41	41	7.89382057971795	-0.194518974372627	-0.430379716391404	-0.000502985025677792	8.11500787166769	-0.0330947461408122	-0.0407218308657474	-0.000985254268527829	7.90515087842353	-0.167776153000875	-0.183414554238158	-0.00834000848668345	Tb427_070079400
Chr7_core_Tb427v10	2056367	492	-	662	402	467	354	661	399	467	352	42	41	42	41	9.01231080866995	-0.364946531036969	-0.90715127755404	-0.000502985025677792	9.12029959955646	-0.476616935574309	-0.623945326201054	-0.0179932667379796	8.92070923078872	-0.659835167442322	-0.784284974296206	-0.0530712898300345
Chr7_core_Tb427v10	2056416	399	-	86	89	115	105	86	88	115	105	42	41	42	42	6.45922200245049	0.651133028916687	1.16258588056124	0.000502985025677792	6.64318863452639	0.833344522951065	0.899784294665667	0.0362850233853398	6.57786370817195	1.07148659846014	1.00995923631941	0.0864194907624624
Chr7_core_Tb427v10	2056448	433	+	351	99	18	0	350	99	18	0	41	41	40	NA	7.54700274980809	-1.32364467766568	-2.80075753445455	-0.389355068156216	6.33341712235074	-3.7936792818157	-3.9562350903233	-2.41105492641949	3.72869043953627	-8.56739261974495	-4.91435059819277	-4.254060081681
Chr7_core_Tb427v10	2056563	435	+	3795	4590	7524	7310	3788	4568	7510	7283	41	41	41	41	12.0272549111225	0.365919033778952	1.07085318923573	0.000502985025677792	12.3837271196971	0.643806452307047	0.936328333011555	0.0400146901156506	12.3629143015984	0.669536597106767	0.926979524035302	0.0734787828779619
Chr7_core_Tb427v10	2056688	422	+	304	216	402	285	302	213	401	280	41	41	41	40	8.00426081631653	-0.0426273784475397	-0.0955786352246473	-0.000502985025677792	8.45157169545416	0.527545153372049	0.664154867587224	0.0179932667379796	8.20382267663459	0.299997596852894	0.336951861278456	0.015510876611387
Chr7_core_Tb427v10	2056696	532	+	16	7	0	6	16	7	0	6	42	42	NA	42	3.47564235748349	-0.575421705318364	-0.503503808664822	-0.000502985025677792	1.52219705967923	-5.26368545165387	-2.15795738228033	-0.504009522100815	3.37241691874977	-0.521257162030398	-0.276066723814724	-0.0125650107978381
Chr7_core_Tb427v10	2057086	400	-	141	113	74	63	0	0	0	0	1	1	1	1	6.9856033650614	0.234764312452975	0.45773272715648	0.000502985025677792	6.68191338164702	-0.514315962677421	-0.557631529617213	-0.0115440081865549	6.56667146480202	-0.368450194596956	-0.346786251617198	-0.016403409455709
Chr7_core_Tb427v10	2057090	469	-	57	26	24	3	0	0	0	0	1	1	1	1	5.28670525275379	-0.472857151272694	-0.665905819253004	-0.000502985025677792	5.23009994752979	-0.680983900389229	-0.612876591516438	-0.0179932667379796	3.82642248650099	-3.13319443684956	-1.83579415686943	-0.380694840739135
Chr7_core_Tb427v10	2057114	446	+	84	34	30	12	0	0	0	0	1	1	1	1	5.75470194653018	-0.654861414417567	-1.02087138639665	-0.000502985025677792	5.66580838692254	-0.942488408176621	-0.903149601317078	-0.0373906191951768	5.02236781302845	-1.78397088494123	-1.32327297479553	-0.164290781232772
Chr7_core_Tb427v10	2057263	295	-	324	201	150	158	0	0	0	0	1	1	1	1	7.99835534826355	-0.237379752622593	-0.531877157177927	-0.000502985025677792	7.78784717237942	-0.870673434034825	-1.0453503785842	-0.0538306385669162	7.82520684906927	-0.548679237976037	-0.595275234926386	-0.0335281675228931
Chr7_core_Tb427v10	2057433	466	+	231	159	173	148	0	0	0	0	1	1	1	1	7.58614049851255	-0.044380120053095	-0.0944007466178164	-0.000502985025677792	7.64683011791925	-0.154149738294077	-0.182991998776591	-0.00185264479238127	7.5345937520305	-0.0845245567317211	-0.089079804843237	-0.00541582605982444
Chr7_core_Tb427v10	2057496	481	+	139	57	38	11	0	0	0	0	1	1	1	1	6.48480568138678	-0.678767590822402	-1.2174402982135	-0.000502985025677792	6.19545392626204	-1.38510289934695	-1.42099348982524	-0.133171297019894	5.3238416339431	-2.6407187765041	-2.06402357864909	-0.506259867821337	Tb427_070079500:pseudogene
Chr7_core_Tb427v10	2057524	414	-	27	9	18	8	0	0	0	0	1	1	1	1	4.01464361348412	-0.930286330477316	-0.95010725439661	-0.000502985025677792	4.49540653957681	-0.0296087713774178	-0.0236359904987472	-0.000743608938091266	3.9344112773875	-0.774162519649814	-0.46420450183469	-0.0236650100805122
Chr7_core_Tb427v10	2057583	441	-	37	48	44	26	0	0	0	0	1	1	1	1	5.4143657663415	1.01509901037524	1.47104386185197	0.000502985025677792	5.35227606073114	0.792421585516919	0.726275615369249	0.0215096562827938	4.97836957252954	0.473133116638747	0.348195373925816	0.0167076256346715	Tb427_070079500:pseudogene
Chr7_core_Tb427v10	2057694	444	-	297	294	444	263	0	0	0	0	1	1	1	1	8.20943484101288	0.414218146715648	0.95095658040242	0.000502985025677792	8.50639273351254	0.695814284781283	0.879081326285285	0.0336928933189428	8.12920250491626	0.235202161897788	0.262448173578783	0.0122438734470798	Tb427_070079500:pseudogene
Chr7_core_Tb427v10	2057808	416	+	61	50	86	70	0	0	0	0	1	1	1	1	5.80036299404552	0.351833072461106	0.553670558093851	0.000502985025677792	6.18857136648798	0.965282940983515	0.989471966914225	0.0458839206972664	6.04103292886902	1.07596232291485	0.941611426248898	0.0776438745834641	Tb427_070079500:pseudogene
Chr7_core_Tb427v10	2057902	427	+	91	51	43	30	0	0	0	0	1	1	1	1	6.10110018273363	-0.204456877531348	-0.341606263012839	-0.000502985025677792	5.97932166706638	-0.573604786418571	-0.572908115760929	-0.013250629857555	5.72321858792346	-0.660970609157052	-0.551274457021812	-0.0300550837459627	Tb427_070079500:pseudogene
Chr7_core_Tb427v10	2057953	432	-	245	238	343	232	0	0	0	0	1	1	1	1	7.9187123351601	0.416655227476134	0.924668537685275	0.000502985025677792	8.1818727515664	0.653216177002266	0.807570917608419	0.0286293246052838	7.90033306015504	0.387815080965461	0.423770843045816	0.0205244197355345	Tb427_070079500:pseudogene
Chr7_core_Tb427v10	2057986	443	-	29	26	56	40	0	0	0	0	1	1	1	1	4.80528175196252	0.484162264555293	0.608354672526741	0.000502985025677792	5.35141100588852	1.48307835686702	1.35910811615864	0.116082119499699	5.11124652612323	1.42754528483127	1.07567964210754	0.0992165983733914	Tb427_070079500:pseudogene
Chr7_core_Tb427v10	2058069	413	+	162	103	92	73	0	0	0	0	1	1	1	1	7.01889143270757	-0.101561404904467	-0.199050456915732	-0.000502985025677792	6.93783868421606	-0.43763309501966	-0.487186885503141	-0.0111573634427071	6.77198412637609	-0.402532268761659	-0.388920890321116	-0.0183352434151587	Tb427_070079500:pseudogene
Chr7_core_Tb427v10	2058109	509	+	46	32	28	11	0	0	0	0	1	1	1	1	5.28076331206824	0.127930857600192	0.179917015409855	0.000502985025677792	5.18602441263639	-0.155291518587373	-0.138828536845947	-0.00185264479238127	4.53136038358252	-1.0458621767714	-0.708008554857268	-0.0440267025372771	Tb427_070079500:pseudogene
Chr7_core_Tb427v10	2058111	206	+	858	772	143	26	0	0	0	0	1	1	1	1	9.66953272339694	0.142061958009341	0.371762897412902	0.000502985025677792	8.45529062533891	-2.45634756660544	-3.09317053915144	-1.32217579202284	7.23679738928267	-4.38934325508408	-4.48008130577422	-3.45785768693998	Tb427_070079500:pseudogene
Chr7_core_Tb427v10	2058148	436	-	244	299	459	503	0	0	0	0	1	1	1	1	8.08005142387051	0.734421437574188	1.66142091472899	0.000502985025677792	8.38880585312064	1.04508093604712	1.31033123055725	0.102846592059606	8.45476931147951	1.37966574669622	1.58266977190535	0.262689471764464	Tb427_070079500:pseudogene
Chr7_core_Tb427v10	2058168	478	+	42	39	30	22	0	0	0	0	1	1	1	1	5.3565858421574	0.538834594522793	0.770870277786997	0.000502985025677792	5.17006413685029	0.0727030900065398	0.0648373198082452	0.00102423860211415	4.95062201623369	0.056986287193509	0.0417290212473013	0.00172628571479971	Tb427_070079500:pseudogene
Chr7_core_Tb427v10	2058170	433	-	88	55	25	10	0	0	0	0	1	1	1	1	6.13101070821655	-0.0498003667144539	-0.0836861262274162	-0.000502985025677792	5.57001544602725	-1.2610110336582	-1.19244680737783	-0.0775168161655656	4.92996148643088	-2.10045993998594	-1.53235096475089	-0.240228275994572	Tb427_070079500:pseudogene
Chr7_core_Tb427v10	2058247	417	+	58	54	41	24	0	0	0	0	1	1	1	1	5.81927452218017	0.533362492406597	0.842599839238103	0.000502985025677792	5.62270207546517	0.0353788727737978	0.0337015409274627	0.000985254268527829	5.24253728184931	-0.291127432958658	-0.224423579636132	-0.0102345686088336	Tb427_070079500:pseudogene
Chr7_core_Tb427v10	2058365	433	-	613	325	303	187	0	0	0	0	1	1	1	1	8.80371663341427	-0.541614156132086	-1.32125892854926	-0.000502985025677792	8.75323611995929	-0.93765133704326	-1.20265309992245	-0.0782716560995696	8.40583315952307	-1.36216191832706	-1.55634736995612	-0.249453286670307	Tb427_070079500:pseudogene
Chr7_core_Tb427v10	2058449	382	+	30	34	22	25	0	0	0	0	1	1	1	1	5.01963089717053	0.820885512049677	1.08643606525686	0.000502985025677792	4.71129521694628	0.111939927571059	0.0927375639151082	0.00185264479238127	4.80158133976719	0.717186079150452	0.511037656241519	0.0275078940595416	Tb427_070079500:pseudogene
Chr7_core_Tb427v10	2058450	432	-	131	122	179	195	0	0	0	0	1	1	1	1	6.98777846414744	0.450355948281078	0.87838253190278	0.000502985025677792	7.26337951155768	0.773347415790278	0.888083339211134	0.0353021402374397	7.32497189329983	1.1771484590026	1.21323181555503	0.131671757552543	Tb427_070079500:pseudogene
Chr7_core_Tb427v10	2058469	409	-	27	7	2	11	0	0	0	0	1	1	1	1	3.84412515456659	-1.28290641118476	-1.24909165457747	-0.000502985025677792	3.05164390420601	-3.13089559016595	-1.87302558382236	-0.324427457078662	4.15246083479084	-0.313643740414782	-0.196840890705971	-0.00929654432873613	Tb427_070079500:pseudogene
Chr7_core_Tb427v10	2058478	417	-	80	26	22	26	0	0	0	0	1	1	1	1	5.52941866633891	-0.960453234370051	-1.42740421831031	-0.000502985025677792	5.41138498722215	-1.29616577579583	-1.19827490851124	-0.0775168161655656	5.52941866633891	-0.658850209565108	-0.532799271147928	-0.0286851817404326	Tb427_070079500:pseudogene
Chr7_core_Tb427v10	2058479	457	-	104	67	107	107	0	0	0	0	1	1	1	1	6.39208736456586	-0.0233409107241574	-0.0411760322731542	-0.000502985025677792	6.72777599083517	0.446022284556779	0.485944134265029	0.0111573634427071	6.72777599083517	0.79338094387745	0.762320371646935	0.0504115820997577	Tb427_070079500:pseudogene
Chr7_core_Tb427v10	2058536	457	-	99	37	22	34	0	0	0	0	1	1	1	1	5.93272165551976	-0.776184293343323	-1.25467051643442	-0.000502985025677792	5.56423885843666	-1.61023984787473	-1.5214549174031	-0.1646877740403	5.87257453866091	-0.623436952816953	-0.532064498337988	-0.0286806167745403	Tb427_070079500:pseudogene
Chr7_core_Tb427v10	2058540	445	-	239	174	350	245	0	0	0	0	1	1	1	1	7.67548253597292	0.0270822365019891	0.0582895838863664	0.000502985025677792	8.1785762398734	0.718574912470852	0.888168580575515	0.0353021402374397	7.92173053002544	0.496627482028125	0.543764666540121	0.029874639167328	Tb427_070079500:pseudogene
Chr7_core_Tb427v10	2058573	465	+	35	37	37	12	0	0	0	0	1	1	1	1	5.18928290500028	0.723675740530034	0.996644038516791	0.000502985025677792	5.18928290500028	0.629968229666818	0.563462974473903	0.0119947936484219	4.3968016546397	-0.542843725357234	-0.357917867745507	-0.0177996788880945	Tb427_070079500:pseudogene
Chr7_core_Tb427v10	2058679	443	-	36	22	30	24	0	0	0	0	1	1	1	1	4.84083882760485	-0.0582147467276336	-0.0737898227918916	-0.000502985025677792	5.06028094822145	0.294177654484372	0.257928921465754	0.00381191286144359	4.90226720149761	0.400036425458085	0.29037370968464	0.0134710468033404	Tb427_070079500:pseudogene
Chr7_core_Tb427v10	2058696	395	+	155	143	111	188	0	0	0	0	1	1	1	1	7.22283884840314	0.413926899610266	0.836678513941383	0.000502985025677792	7.04083533502545	-0.119740300572668	-0.134655704850484	-0.00185264479238127	7.41959574169963	0.86055484102921	0.896035458735665	0.0661126800250285	Tb427_070079500:pseudogene
Chr7_core_Tb427v10	2058715	466	+	218	135	82	66	0	0	0	0	1	1	1	1	7.42681925542723	-0.180012297068245	-0.374663388548745	-0.000502985025677792	7.06890584187321	-1.04939204173075	-1.18331399820694	-0.0767814668231457	6.91338595250089	-1.00887330808887	-0.991802654175952	-0.0837616520739711	Tb427_070079500:pseudogene
Chr7_core_Tb427v10	2058730	453	+	75	11	8	2	0	0	0	0	1	1	1	1	4.88098334769105	-2.07418320802636	-2.65504216103842	-0.303555163901406	4.66293379028771	-2.60153968442311	-2.13771530132924	-0.490451482927478	3.78016641710622	-4.01842677036837	-2.33101415611582	-0.698941354793345	Tb427_070079500:pseudogene
Chr7_core_Tb427v10	2058767	496	+	27	8	8	2	0	0	0	0	1	1	1	1	3.9344112773875	-1.09603640654637	-1.09464088091867	-0.000502985025677792	3.9344112773875	-1.20125509503152	-0.864396296349745	-0.0336581943258247	3.05164390420601	-2.71479857112537	-1.33390416799796	-0.167154213766938	Tb427_070079500:pseudogene
Chr7_core_Tb427v10	2058906	513	-	17	21	50	59	0	0	0	0	1	1	1	1	4.27777388582353	0.915372626324386	1.00431333193605	0.000502985025677792	4.89374724984838	2.08269214851907	1.77822630529208	0.276155591782667	5.01205039012646	2.73883839141486	2.02781357685499	0.488455285532793	Tb427_070079500:pseudogene
Chr7_core_Tb427v10	2058921	370	-	296	337	494	522	0	2	2	2	6	6	6	6	8.3053159932421	0.606397990893114	1.40693359999124	0.000502985025677792	8.58085750265256	0.84142157576349	1.06802593300916	0.0573632174986722	8.62058776075713	1.11815990482614	1.2996912836024	0.156251480774402	Tb427_070079500:pseudogene
Chr7_core_Tb427v10	2059165	402	+	592	526	106	9	0	0	0	0	1	1	1	1	9.12548053240567	0.173305083310174	0.43497176609524	0.000502985025677792	7.97269048200573	-2.27061640539395	-2.76502682982786	-0.98737430104727	6.2292994286146	-5.11480447400601	-4.59876375059412	-3.66992495565515	Tb427_070079500:pseudogene
Chr7_core_Tb427v10	2059405	482	+	52	37	52	29	0	0	0	0	1	1	1	1	5.471532104081	0.157948748246579	0.231795985590897	0.000502985025677792	5.71424551766612	0.523989548290704	0.505443461150003	0.0111573634427071	5.29844428351398	0.129792560548647	0.101012607243466	0.00541582605982444	Tb427_070079500:pseudogene
Chr7_core_Tb427v10	2059412	427	-	3541	2881	5831	4957	3241	2588	5326	4441	20	19	20	19	11.6413745656682	-0.173696451242756	-0.502068000995515	-0.000502985025677792	12.1498980690639	0.397050398351795	0.574986611446451	0.0135976944670161	12.032770942033	0.24564019569769	0.337210356797873	0.015510876611387	Tb427_070079500:pseudogene
Chr7_core_Tb427v10	2059947	448	+	260	154	113	109	260	154	113	108	42	41	42	41	7.64830129509144	-0.267003789550278	-0.572637460780529	-0.000502985025677792	7.42584402478471	-0.900292164756466	-1.04895785179881	-0.0545459577185672	7.39996331093984	-0.662859474752088	-0.688742185161337	-0.0433056550302937
Chr7_core_Tb427v10	2060002	494	-	178	140	161	108	178	140	161	107	42	41	42	41	7.30710329212501	0.175923824036708	0.359990832233025	0.000502985025677792	7.40758530936151	0.156875183569795	0.182488474780667	0.00185264479238127	7.12066574823679	-0.0621346006371969	-0.0625911516304861	-0.00293966924086396
Chr7_core_Tb427v10	2060249	432	+	37	27	37	16	37	27	37	16	38	38	39	40	5.00508920201027	0.195433881377606	0.257760817182458	0.000502985025677792	5.22881869049588	0.549833389854574	0.494747076915069	0.0111573634427071	4.63660640492717	-0.211250136057513	-0.145931391387839	-0.00693953088574572
Chr7_core_Tb427v10	2060748	462	-	20	1	6	4	20	1	6	4	42	42	42	42	2.47125725266962	-3.32065282333853	-2.12394481673591	-0.0773853165411269	3.52899586137959	-1.22642138299638	-0.813348820407338	-0.0295286315129115	3.2637385030302	-1.3895050699476	-0.717677068467612	-0.0453490176524088	Tb427_070079600
Chr7_core_Tb427v10	2060853	434	-	266	178	133	135	266	178	133	135	42	42	42	42	7.76888599339414	-0.104164667684542	-0.226905018166736	-0.000502985025677792	7.55934382722337	-0.72092465780628	-0.849624963227379	-0.0314208301519067	7.57007038205652	-0.428125735209796	-0.452852499373682	-0.0223947199912208	Tb427_070079600
Chr7_core_Tb427v10	2060964	491	-	359	297	625	430	358	296	625	429	42	41	41	42	8.3532969093173	0.141845662619006	0.330808623814202	0.000502985025677792	8.88935701730256	0.857566466930766	1.10860843831609	0.0641548530794267	8.61985869391807	0.560930654233346	0.651959904989293	0.0386653733771692	Tb427_070079600
Chr7_core_Tb427v10	2061047	408	-	39	38	15	12	39	38	15	12	41	41	42	41	5.285283644436	0.607720679144018	0.855552647137961	0.000502985025677792	4.62898852928199	-0.801346753953057	-0.654676654357206	-0.0179932667379796	4.47381846897591	-0.692732104369668	-0.463725316339927	-0.0235675340628674	Tb427_070079600
Chr7_core_Tb427v10	2061305	449	+	164	143	174	125	164	143	174	125	41	41	41	41	7.26342535020546	0.32891759564233	0.668813436973875	0.000502985025677792	7.40451349997245	0.386902659314359	0.449951711897726	0.00891745045054046	7.16674366384301	0.254598345240962	0.2578212086042	0.0119123635727879	Tb427_070079600
Chr7_core_Tb427v10	2061941	478	-	36	21	58	55	36	21	58	55	41	42	42	42	4.80804465679106	-0.124604787506258	-0.156673849393512	-0.000502985025677792	5.53009463923171	1.21714496137011	1.14451919019297	0.0684795825948109	5.49212021261506	1.55200594862962	1.24747228088697	0.141421196486508	Tb427_070079600
Chr7_core_Tb427v10	2061986	394	+	27	9	5	0	27	9	5	0	42	42	42	NA	4.01464361348412	-0.930286330477315	-0.95010725439661	-0.000502985025677792	3.62039566608098	-1.87530622566038	-1.26738262648019	-0.0941057534440272	1.89067985676233	-5.4618916593599	-1.9986500722991	-0.471123122322488	Tb427_070079600
Chr7_core_Tb427v10	2062035	448	-	33	11	8	1	33	11	8	1	41	42	42	42	4.29482557325739	-0.923260606155151	-1.01759013613672	-0.000502985025677792	4.07677601585406	-1.46949785850097	-1.08673273270333	-0.0590785664666908	2.82552584558946	-3.80164690910822	-1.76864175219144	-0.349097284491775	Tb427_070079600
Chr7_core_Tb427v10	2062062	381	+	34	14	5	12	34	14	5	12	42	40	41	41	4.48325272595287	-0.622529866014378	-0.721000003581483	-0.000502985025677792	3.78397803770773	-2.17682469754997	-1.52065153829291	-0.164577997575715	4.37619032327645	-0.502875882656574	-0.33021201763484	-0.0152867115984319	Tb427_070079600
Chr7_core_Tb427v10	2062264	405	-	26	3	3	1	26	3	3	1	42	36	42	42	3.2676376883104	-2.37775718268528	-1.9548653067783	-0.0286490603625636	3.2676376883104	-2.54183883158791	-1.5946987573607	-0.192785946465887	2.65644147764218	-3.51772908398565	-1.5696308314874	-0.256457015801694	Tb427_070079600
Chr7_core_Tb427v10	2062562	443	+	10	7	10	4	10	7	10	3	42	39	42	34	3.14960400919364	0.0456133313002698	0.0361750997091432	0.000502985025677792	3.39231742277876	0.404706247325783	0.260790938627848	0.00417849182732146	2.78112121211054	-0.556699955894533	-0.256188544506533	-0.0119123635727879	Tb427_070079600
Chr7_core_Tb427v10	2063360	475	-	21	5	6	4	21	5	6	4	42	42	42	42	3.4428481866697	-1.40766510348225	-1.21980329172183	-0.000502985025677792	3.5633522364216	-1.28901043813124	-0.860972820829279	-0.0336581943258247	3.29809487807221	-1.45024234131593	-0.755038609773295	-0.0489795757057776	Tb427_070079600
Chr7_core_Tb427v10	2064321	510	+	243	115	108	79	242	115	107	79	41	42	41	42	7.3897635017492	-0.563073949884652	-1.1658638004521	-0.000502985025677792	7.34466459726341	-0.854753255725116	-0.988792674393453	-0.0457361713075218	7.12033045868335	-0.958719196861848	-0.965726489517896	-0.0777673155599479	Tb427_070079600
Chr7_core_Tb427v10	2066199	413	-	86	61	86	39	86	61	86	39	42	41	42	41	6.18857136648798	0.128524031050623	0.218355695622026	0.000502985025677792	6.43462822763672	0.442275908313896	0.466635282434362	0.00969652865754712	5.86920448790691	-0.225710897772537	-0.192531709565864	-0.00899832521083045	Tb427_070079700
Chr7_core_Tb427v10	2066616	471	+	71	57	32	18	71	57	32	18	42	42	41	42	6.00268069386138	0.314529713684789	0.515531572583962	0.000502985025677792	5.59111957490342	-0.604687838595674	-0.573498129039216	-0.013250629857555	5.18466235120367	-0.983063268092399	-0.750300751706875	-0.0489795757057776	Tb427_070079700
Chr7_core_Tb427v10	2067555	419	+	81	52	43	1	81	52	43	1	42	42	41	42	6.0314868359486	-0.00674893323401282	-0.011124620284344	-0.000502985025677792	5.8958358250399	-0.397886770007534	-0.393161489155118	-0.00727128541313752	3.46684532747612	-4.92126123624295	-2.66306735501476	-0.990657794002014	Tb427_070079700
Chr7_core_Tb427v10	2067927	500	-	25	5	13	3	25	5	13	3	42	42	39	42	3.5659284803044	-1.64313308517961	-1.4765311388875	-0.000502985025677792	4.21365642206748	-0.395080648435584	-0.299762924215772	-0.0061324251103238	3.23989013201455	-2.07259719888741	-1.06456863762339	-0.0973539051266611	Tb427_070079700
Chr7_core_Tb427v10	2068079	456	-	76	74	119	61	76	74	119	61	41	42	42	40	6.23827818157741	0.579806203967078	0.994316401678899	0.000502985025677792	6.5791273253367	1.06786263724733	1.1450003828739	0.0685139301144891	6.09995117401595	0.554262069462086	0.489230570554976	0.0256895010946866	Tb427_070079700
Chr7_core_Tb427v10	2068405	288	-	7	16	7	1	7	16	7	1	42	42	42	42	3.47564235748349	1.69958534218151	1.48716616879412	0.000502985025677792	2.90689059560852	0.291192530112669	0.168595748477962	0.00185264479238127	1.74592654816484	-2.07142849955789	-0.728923372126886	-0.0465046082471138	Tb427_070079700
Chr7_core_Tb427v10	2068516	379	+	469	335	252	183	469	331	251	183	42	41	42	41	8.63257515192698	-0.0966708831723624	-0.232001171488368	-0.000502985025677792	8.42756046264646	-0.766093214490276	-0.962974822854401	-0.0433710298149113	8.19730880024849	-0.960899815652038	-1.07865326398313	-0.0992165983733914	Tb427_070079700
Chr7_core_Tb427v10	2068699	408	-	24	20	13	21	24	20	13	21	41	42	42	42	4.48613092436665	0.370975983436404	0.4299768283218	0.000502985025677792	4.18479867313934	-0.33997147557381	-0.256572008166321	-0.00367694516844635	4.52048729940865	0.780845310683592	0.527487968564477	0.0278495320129873	Tb427_070079700
Chr7_core_Tb427v10	2068914	405	-	65	19	5	19	65	19	5	19	42	42	42	42	5.15941261019985	-1.10356122883513	-1.50934430906906	-0.000502985025677792	4.24642731008737	-3.04870543416729	-2.32719881233876	-0.628339795264429	5.15941261019985	-0.77956408703338	-0.59238161613865	-0.0335281675228931	Tb427_070079700
Chr7_core_Tb427v10	2069068	487	+	390	263	161	174	388	263	160	172	41	41	42	41	8.3254189448896	-0.149906388202406	-0.348562385747458	-0.000502985025677792	7.97228454641795	-1.06836961314548	-1.30096005443859	-0.102117525218046	8.02813098217582	-0.727572878861346	-0.80450687736823	-0.0535233919881331	Tb427_070079700
Chr7_core_Tb427v10	2069352	445	-	63	40	25	44	63	40	25	44	42	41	42	42	5.66426734482839	-0.00897666499459027	-0.0137314925743231	-0.000502985025677792	5.33055501437183	-0.769881172234384	-0.703360861133355	-0.0215096562827938	5.73220905886928	0.409972409632686	0.342412804937393	0.0158825447122758	Tb427_070079700
Chr7_core_Tb427v10	2069386	455	-	25	36	35	18	25	36	35	18	42	42	42	40	4.93112495042576	1.15906350673421	1.50180536029967	0.000502985025677792	4.91108623073809	1.03117167082023	0.882900776565512	0.0347527387004137	4.44093935380022	0.502555368286065	0.334254505730962	0.015510876611387	Tb427_070079700
Chr7_core_Tb427v10	2069501	446	-	197	176	233	214	197	176	231	213	42	42	41	41	7.54461660816782	0.335172983625343	0.708978593851966	0.000502985025677792	7.74649379138706	0.486661474873379	0.582387668342827	0.0142334752886861	7.68527134028201	0.638778429207368	0.683593778099856	0.0433056550302937	Tb427_070079700
Chr7_core_Tb427v10	2069510	505	-	29	25	31	11	28	25	31	11	40	41	42	40	4.77753419566667	0.427940176309295	0.534035516881747	0.000502985025677792	4.92996148643088	0.648543555864602	0.556983216765996	0.0115440081865549	4.20310250270943	-0.410284361514943	-0.260178503849275	-0.0119123635727879	Tb427_070079700
Chr7_core_Tb427v10	2069555	414	-	522	616	1021	993	521	614	1019	991	42	41	42	41	9.14862215568554	0.580248094948181	1.45916136972666	0.000502985025677792	9.51288035785074	0.939852047213253	1.25447249523771	0.0910805910575739	9.49283169210896	1.06172928969061	1.3103539772193	0.159300533914266	Tb427_070079700
Chr7_core_Tb427v10	2069671	422	+	246	168	122	125	246	168	122	125	42	42	42	41	7.67102430877989	-0.064500676295476	-0.138745286668978	-0.000502985025677792	7.44104088769024	-0.712983574166268	-0.831818337994885	-0.0295286315129115	7.45849369516434	-0.400083844018229	-0.418302385886453	-0.0205244197355345	Tb427_070079700
Chr7_core_Tb427v10	2069693	446	+	55	34	31	38	55	34	31	38	41	40	40	40	5.45147016156414	-0.0422730868733681	-0.0617646397323804	-0.000502985025677792	5.38584789492501	-0.273068162355508	-0.251508436474744	-0.00265978369762822	5.5306012035225	0.416410128878479	0.336807372489903	0.015510876611387	Tb427_070079700
Chr7_core_Tb427v10	2069749	453	-	473	244	109	82	473	244	109	82	42	41	42	41	8.41045563521031	-0.544012893016756	-1.27644478672554	-0.000502985025677792	7.83100383753478	-1.88193120672783	-2.26712617327546	-0.581288974866685	7.6267714148571	-1.98648552709416	-2.11339709815203	-0.539032117006626	Tb427_070079700
Chr7_core_Tb427v10	2069813	426	-	7	11	24	6	7	11	24	6	42	42	42	42	3.21522627583277	1.15432810313972	0.934031600794772	0.000502985025677792	3.76080021986186	2.176675894011	1.51351772754289	0.162734219283829	2.80366515687481	0.466282184419195	0.215770181373338	0.0102345686088336	Tb427_070079700
Chr7_core_Tb427v10	2069968	401	+	364	346	461	546	364	346	461	543	42	41	42	41	8.47324327323208	0.330536481258265	0.78064066064186	0.000502985025677792	8.67998092098636	0.428701157116958	0.547466409742743	0.0111573634427071	8.80192634499942	0.849446978154421	1.00099662722749	0.0844701919099625	Tb427_070079700
Chr7_core_Tb427v10	2070019	505	-	151	100	161	117	150	100	159	115	41	40	40	40	6.94711283732594	-0.0350980067608442	-0.0680192114471614	-0.000502985025677792	7.28928216908344	0.412516965125967	0.47483615083661	0.0100111947864396	7.05984546501898	0.304339505694003	0.304427840913795	0.0143432863690656	Tb427_070079700
Chr7_core_Tb427v10	2070025	433	+	146	114	117	97	146	113	117	96	41	41	41	41	7.0169803212596	0.193902389899756	0.379916991089552	0.000502985025677792	7.03563690049362	0.04264563552152	0.0479335833213096	0.000985254268527829	6.90104358408593	0.122932475504607	0.120672427351674	0.00566339014053852	Tb427_070079700
Chr7_core_Tb427v10	2070119	428	-	163	103	62	33	163	103	61	33	41	41	40	41	7.0233168914987	-0.110893619990859	-0.217490023992558	-0.000502985025677792	6.65946555508008	-0.973250133507729	-1.05268531111507	-0.0549551141071887	6.20961800797793	-1.43607303845763	-1.28760752623919	-0.152973426665377	Tb427_070079700
Chr7_core_Tb427v10	2070264	533	+	303	266	286	175	302	266	285	175	42	42	42	41	8.15177221450743	0.246959510322266	0.563295774378179	0.000502985025677792	8.20397201750629	0.0817506904074587	0.10122448771569	0.00185264479238127	7.85043996328012	-0.311417459368072	-0.338682408998101	-0.015510876611387	Tb427_070079700
Chr7_core_Tb427v10	2070387	384	-	98	61	61	26	98	61	61	26	41	42	42	41	6.28228316239781	-0.064116812385547	-0.110859270015637	-0.000502985025677792	6.28228316239781	-0.218996609520235	-0.227013455898716	-0.00235798430312079	5.67498613700979	-0.964613807216734	-0.798453848930892	-0.0534629590295386	Tb427_070079700
Chr7_core_Tb427v10	2070439	407	-	9	10	10	19	9	10	10	19	42	38	42	42	3.32012246811117	0.692238373779108	0.578219918915571	0.000502985025677792	3.32012246811117	0.534318593821943	0.33903949945322	0.00706079870814725	3.76666486615292	1.93345025339005	1.1182721295058	0.108861794113433	Tb427_070079700
Chr7_core_Tb427v10	2070482	462	+	33	8	4	2	32	8	3	2	40	39	34	42	4.07677601585406	-1.37159027781335	-1.42504571467902	-0.000502985025677792	3.61800709595004	-2.44994397826599	-1.65492758271437	-0.217828041531808	3.19400864267257	-2.96281527896154	-1.50558935236977	-0.228193461610753	Tb427_070079700
Chr7_core_Tb427v10	2070545	480	-	27	5	2	0	27	5	2	0	41	42	42	NA	3.62039566608098	-1.74754798705628	-1.59554982676087	-0.000502985025677792	3.05164390420601	-3.13089559016595	-1.87302558382236	-0.324427457078662	1.89067985676233	-5.4618916593599	-1.9986500722991	-0.471123122322488	Tb427_070079700
Chr7_core_Tb427v10	2070645	433	+	44	42	20	38	44	42	20	38	42	42	42	42	5.44256218355205	0.577376028151685	0.841942822810909	0.000502985025677792	4.91664271779224	-0.564310814704512	-0.483603030778682	-0.0111573634427071	5.37125998583065	0.747769140016375	0.589144206920741	0.0335281675228931	Tb427_070079700
Chr7_core_Tb427v10	2070700	457	-	9	8	19	3	9	8	19	3	42	40	40	42	3.16769517734696	0.372418034222022	0.297000384697645	0.000502985025677792	3.76666486615292	1.50720146462481	1.04924041971229	0.0546762425511326	2.52764121775059	-0.859867016248833	-0.371476399076672	-0.0183352434151587	Tb427_070079700
Chr7_core_Tb427v10	2071010	373	-	14	9	3	1	14	9	3	1	42	42	42	42	3.55295425428558	-0.0412886613641805	-0.0369613518110959	-0.000502985025677792	2.83266795859259	-1.77974231447422	-1.0130372044824	-0.0494426018917255	2.22147174792436	-2.80932270789006	-1.12199088398098	-0.109659230250259	Tb427_070079700
Chr7_core_Tb427v10	2071052	478	+	1555	867	552	62	1551	864	552	61	41	41	41	40	10.1819413135	-0.593648431483716	-1.60544755360632	-0.000502985025677792	9.85649666690659	-1.56582858052208	-2.12176320766565	-0.477823559391347	8.28447348209824	-4.26269722948458	-4.82113088790324	-4.07702777442123	Tb427_070079700
Chr7_core_Tb427v10	2071143	417	-	79	32	14	12	79	32	14	11	42	41	41	39	5.66762538415641	-0.650737007990712	-0.996130149998009	-0.000502985025677792	5.08543197520596	-1.90196527948706	-1.67416918917866	-0.225529393914162	4.97836957252954	-1.6949954129382	-1.24740699996528	-0.141421196486508	Tb427_070079700
Chr7_core_Tb427v10	2071209	532	-	30	29	42	14	30	29	42	14	42	39	42	42	4.90669019346236	0.593097568083098	0.763948430052468	0.000502985025677792	5.17006413685029	1.03001028715617	0.91857314989115	0.0380479753257029	4.39435916634523	-0.109854615105547	-0.0723963460983436	-0.0038759824828844	Tb427_070079700
Chr7_core_Tb427v10	2071290	353	-	967	1027	982	449	966	1025	981	448	42	42	42	41	9.96152026480041	0.355064211527566	0.947414954184556	0.000502985025677792	9.92921572408887	-0.0596004044473182	-0.0810022293606773	-0.00185264479238127	9.36514757827311	-0.947829652266051	-1.16062403048455	-0.118651535943213	Tb427_070079700
Chr7_core_Tb427v10	2071393	472	+	41	14	5	10	41	14	5	10	41	42	42	42	4.61651021323725	-0.883908836323187	-1.05936085003233	-0.000502985025677792	3.91723552499211	-2.42513796651047	-1.73924687739422	-0.257217696947913	4.38367842706284	-1.02046660908542	-0.671084074575554	-0.0411903847992639	Tb427_070079700
Chr7_core_Tb427v10	2071575	424	+	197	138	171	148	197	136	171	147	42	41	42	41	7.36972550455683	0.00291361699882919	0.00601568547224286	0.000502985025677792	7.52388680461864	0.0785757584495914	0.0923264320957447	0.00185264479238127	7.42001398193262	0.171417444757883	0.178492934417829	0.00823115731952591	Tb427_070079700
Chr7_core_Tb427v10	2072229	401	-	94	109	216	93	93	109	216	93	41	42	41	41	6.66851474191112	0.796359013143801	1.47450960496295	0.000502985025677792	7.1602328194739	1.53697432685065	1.7482326927646	0.261016033791744	6.55456844205435	0.774868625191427	0.728154838935756	0.0465046082471138	Tb427_070079700
Chr7_core_Tb427v10	2072611	418	+	395	198	130	59	394	196	130	59	41	41	41	41	8.13026454080788	-0.557879477425249	-1.26936512849531	-0.000502985025677792	7.82771994052134	-1.36856761458949	-1.64826617224595	-0.214868738666017	7.26117582389037	-2.11068926146537	-2.16017172292621	-0.573159766871186	Tb427_070079700
Chr7_core_Tb427v10	2072627	381	-	242	293	574	578	241	293	574	577	42	41	42	41	8.05952881509227	0.719156442893352	1.62300687176196	0.000502985025677792	8.5440020098603	1.3542927821706	1.71506487175241	0.243625465035537	8.54900704309099	1.57026950283312	1.81498689685957	0.370097965710279	Tb427_070079700
Chr7_core_Tb427v10	2072787	401	+	60	33	20	15	60	33	20	15	42	39	41	41	5.49247621386618	-0.209677070961719	-0.309122627024416	-0.000502985025677792	5.13820762094634	-1.00927426748597	-0.89568873581352	-0.0362850233853398	4.93652977383073	-0.989929571273285	-0.723044570363535	-0.0453490176524088	Tb427_070079700
Chr7_core_Tb427v10	2072853	560	+	34	32	66	38	34	32	66	38	41	41	41	41	5.06544613490331	0.557511082813407	0.745917403669906	0.000502985025677792	5.58190344613968	1.48017036629291	1.40201926185618	0.126221873647678	5.18765549873654	1.12548087095062	0.859443184067311	0.0642138685849771	Tb427_070079700
Chr7_core_Tb427v10	2072857	395	+	19	2	4	2	18	2	4	2	39	42	42	42	2.80366515687481	-2.47034977645745	-1.75864857945353	-0.000502985025677792	3.22766361015228	-1.74554224946447	-1.0856453909831	-0.0590785664666908	2.80366515687481	-2.29074106208826	-1.06003109482257	-0.0965167398834006	Tb427_070079700
Chr7_core_Tb427v10	2073013	425	+	35	29	53	40	35	28	53	40	41	41	41	40	5.01619508443326	0.375946835674132	0.497156215088008	0.000502985025677792	5.44560705295291	1.13294835998377	1.05258012819454	0.0549551141071887	5.24479856119465	1.15451130744702	0.890331722037208	0.065744653306795
Chr7_core_Tb427v10	2073013	426	+	251	176	282	164	248	174	280	164	40	40	41	40	7.71896948153835	-0.0316032343605522	-0.0684044036847526	-0.000502985025677792	8.05826082355404	0.35769396948947	0.438331985457804	0.00837308063444488	7.66817918177038	-0.0882953880588648	-0.0943287651337841	-0.00541582605982444
Chr7_core_Tb427v10	2073013	427	+	18	8	9	7	18	8	9	7	39	42	37	37	3.64845810343965	-0.545333035240543	-0.501980211981747	-0.000502985025677792	3.72869043953627	-0.497516296627607	-0.343716255750025	-0.00706079870814725	3.55817198061873	-0.442260365281187	-0.24429376878668	-0.0112469344733566
Chr7_core_Tb427v10	2073042	444	-	275	194	338	216	274	193	337	216	41	41	42	41	7.85476742677868	-0.0371544286698463	-0.0818109143496004	-0.000502985025677792	8.25446026607308	0.453630374242977	0.563652518879812	0.0120086294478226	7.93206586164894	0.110650762687026	0.121270447804821	0.00569597550501555
Chr7_core_Tb427v10	2073241	437	-	50	51	121	50	50	51	121	50	41	40	41	41	5.67235600496751	0.667953590727572	1.02350555001285	0.000502985025677792	6.29151199317879	1.72595640897675	1.79108860290432	0.281855195330731	5.65821148275179	0.931358896028986	0.768886082830049	0.052025321918418
Chr7_core_Tb427v10	2073245	475	+	31	21	15	10	31	21	15	10	41	41	42	40	4.70177233910101	0.0849524399461276	0.104030640981039	0.000502985025677792	4.4657381169434	-0.482403265509077	-0.383085268699364	-0.00727128541313752	4.18479867313934	-0.637799531198986	-0.40294461237991	-0.0198592970840546
Chr7_core_Tb427v10	2073251	449	+	207	119	230	167	207	118	229	167	41	40	41	41	7.29891716710752	-0.273945040699583	-0.559908999379188	-0.000502985025677792	7.77279523333181	0.392109797252729	0.470217603124072	0.00977306191437383	7.54249240578971	0.245225750147491	0.258652964444039	0.0119123635727879
Chr7_core_Tb427v10	2073735	383	+	39	0	3	1	39	0	3	1	41	NA	42	42	2.15189037408855	-5.89575290985032	-3.39277027588942	-0.847246512954967	3.55556783511735	-3.06098441220181	-2.04124042492379	-0.426008352293433	2.94437162444913	-4.00404342880602	-1.91738786118716	-0.421027928470848	Tb427_070079800
Chr7_core_Tb427v10	2074099	480	-	115	79	74	70	115	79	74	70	42	42	41	41	6.58231599835021	0.0526637533467057	0.0960825344080864	0.000502985025677792	6.53545878093911	-0.202758242175504	-0.216360915735711	-0.00235798430312079	6.49565019690742	0.0907261968929516	0.0845970360006244	0.00541582605982444	Tb427_070079800
Chr7_core_Tb427v10	2074142	527	+	118	52	33	26	117	52	33	26	41	42	42	42	6.30149438328219	-0.560351900567583	-0.972307042724669	-0.000502985025677792	5.97741621967802	-1.32329271776482	-1.32136497788561	-0.105704895387878	5.80833185173073	-1.2474315971105	-1.05421727356234	-0.0945118324593823	Tb427_070079800
Chr7_core_Tb427v10	2074282	464	+	236	144	247	274	235	144	246	272	41	41	41	41	7.53031102792004	-0.211940225350291	-0.44744161864803	-0.000502985025677792	7.91849054415318	0.280730886489475	0.340468512722741	0.00706079870814725	7.9931793561723	0.658074820248099	0.725334087901929	0.0459537314497201	Tb427_070079800
Chr7_core_Tb427v10	2074464	425	+	14	1	7	9	14	1	7	9	42	42	42	42	2.22147174792436	-2.85506409211649	-1.68162869743542	-0.000502985025677792	3.38243579536805	-0.548363730376939	-0.352621106281636	-0.00706079870814725	3.55295425428558	0.249267909486921	0.137528753086322	0.00693953088574572	Tb427_070079800
Chr7_core_Tb427v10	2074597	531	+	970	784	390	72	970	782	389	72	42	41	41	42	9.76910701984088	-0.021542945947611	-0.0567634499557286	-0.000502985025677792	9.26588157042782	-1.30718239784338	-1.72409305709861	-0.247884397239973	8.0512467463643	-3.31377399222818	-3.67188177335978	-2.1855210270838	Tb427_070079800
Chr7_core_Tb427v10	2074602	427	-	1524	1529	1865	1667	1523	1523	1863	1664	42	41	42	41	10.576482413284	0.219138026473939	0.605563139042946	0.000502985025677792	10.7197335399133	0.114518916765188	0.160091487001855	0.00185264479238127	10.6387957405408	0.0734312364899013	0.0960881635326241	0.00541582605982444	Tb427_070079800
Chr7_core_Tb427v10	2074665	531	+	48	52	91	63	48	52	91	61	41	41	41	39	5.65707917992663	0.754359606929437	1.15218305554338	0.000502985025677792	6.05780634023558	1.40586826468949	1.41812295009192	0.131919857818817	5.79429876447965	1.30398626148556	1.09963562264708	0.103882759329877	Tb427_070079800
Chr7_core_Tb427v10	2074817	504	+	66	21	32	11	66	21	32	11	42	42	41	40	5.24077359510164	-0.984286720939274	-1.37169866202675	-0.000502985025677792	5.53882512426482	-0.496828621008122	-0.46775963741402	-0.00969652865754712	4.7894221957791	-1.55626946258405	-1.1064349237301	-0.105327921511526	Tb427_070079800
Chr7_core_Tb427v10	2074862	483	-	19	5	1	1	19	5	1	1	42	42	42	42	3.37241691874977	-1.27321881388342	-1.08035030491841	-0.000502985025677792	2.4351823597917	-3.55180424369065	-1.84002916463722	-0.306858610898303	2.4351823597917	-3.15340771151237	-1.3307258160985	-0.16678650605662	Tb427_070079800
Chr7_core_Tb427v10	2075105	461	+	545	617	1292	730	545	615	1289	725	42	41	42	41	9.18086535639782	0.517500137198894	1.30484725129597	0.000502985025677792	9.71369197576295	1.19054855633389	1.60348719921622	0.196015272853645	9.30208792456355	0.59114554106236	0.720977966656599	0.0453490176524088	Tb427_070079800
Chr7_core_Tb427v10	2075242	348	-	706	649	687	970	706	649	687	968	42	42	42	42	9.40386573289091	0.196989850026192	0.505574235775695	0.000502985025677792	9.44488082681666	-0.0575070223118003	-0.0765134511372546	-0.00129996715677679	9.6935650765238	0.556611989927384	0.695087741415243	0.0433056550302937	Tb427_070079800
Chr7_core_Tb427v10	2075279	492	+	175	126	125	128	175	126	124	127	42	41	41	41	7.21916039749944	0.0578040259577663	0.116777074750938	0.000502985025677792	7.21343538712767	-0.151366989313464	-0.173028329579244	-0.00185264479238127	7.23047588474922	0.180194265239052	0.183789544157133	0.00834000848668345	Tb427_070079800
Chr7_core_Tb427v10	2075281	418	+	892	732	766	551	891	728	765	548	42	41	42	41	9.65919665411304	0.0102511845811318	0.0268069635282433	0.000502985025677792	9.69192517028762	-0.270675798524847	-0.364212996583713	-0.00706079870814725	9.45446271725392	-0.552839108655681	-0.680708671923731	-0.0433056550302937	Tb427_070079800
Chr7_core_Tb427v10	2075497	431	+	245	328	393	432	245	328	390	432	42	42	41	42	8.14966438731851	0.854899934252614	1.94949439237028	0.026390677563629	8.27989951991109	0.832995261728465	1.03682789974027	0.0521945595891557	8.34806776841939	1.17756722227068	1.3390013164352	0.168892262596537	Tb427_070079800
Chr7_core_Tb427v10	2076130	421	-	1574	1079	1334	1529	1569	1078	1329	1527	42	42	42	41	10.348412785079	-0.310310801965076	-0.847188210013951	-0.000502985025677792	10.5013808161387	-0.390201232402185	-0.541642977843118	-0.0111573634427071	10.5997612168468	-0.0918780063500244	-0.120025700134024	-0.00548427920397636
Chr7_core_Tb427v10	2076829	467	+	119	90	146	111	119	90	146	110	42	41	42	42	6.70035634753198	0.179782751858951	0.334672352977773	0.000502985025677792	7.0478118312015	0.653005385515377	0.734843308276368	0.0215674824464821	6.85088335395053	0.62276467504723	0.60759709156269	0.0344132654389962	Tb427_070079900
Chr7_core_Tb427v10	2076855	411	+	142	103	60	39	142	102	60	39	42	40	42	41	6.92415253327571	0.0978652412673647	0.188971423565992	0.000502985025677792	6.53684067316335	-0.80630198713606	-0.860527037904018	-0.0336581943258247	6.2292994286146	-1.00309800453898	-0.9018938583109	-0.066856488534274	Tb427_070079900
Chr7_core_Tb427v10	2076902	432	-	124	93	2	0	124	93	2	0	41	42	41	NA	6.75344819597786	0.162346300455612	0.304905045100306	0.000502985025677792	4.14096501347772	-5.12238949895766	-3.83428046879847	-2.23350598846398	2.98000096603404	-7.23510007055853	-3.49448442976424	-1.9468315845392	Tb427_070079900
Chr7_core_Tb427v10	2077107	435	+	143	66	24	0	142	66	24	0	41	41	42	NA	6.61009468108844	-0.520550024027145	-0.95427588539733	-0.000502985025677792	5.88980838539545	-2.04170215045613	-2.0158757412313	-0.409617886137343	3.08245346333784	-7.41204767858765	-3.6686744296039	-2.18152961635374	Tb427_070079900
Chr7_core_Tb427v10	2077320	424	-	36	3	17	5	36	3	17	4	42	42	41	34	3.49858974046881	-2.81837687205803	-2.48292378739672	-0.21251798290989	4.65955378791249	-0.511249094354196	-0.419858053535018	-0.00791091455436921	3.82462808875866	-1.82571334434386	-1.06930374563839	-0.0983444772899726	Tb427_070079900
Chr7_core_Tb427v10	2077393	399	+	179	98	83	76	178	98	82	76	41	41	41	41	7.05494592663971	-0.320141459393573	-0.630952850042109	-0.000502985025677792	6.93577216314855	-0.728535359995708	-0.810861263232077	-0.0294961144379278	6.87261393825785	-0.513092382897387	-0.501925227474307	-0.0258798303437977	Tb427_070079900
Chr7_core_Tb427v10	2077691	441	+	869	816	1489	1465	869	815	1489	1462	42	41	42	41	9.71867564643414	0.199198444553839	0.523064552169928	0.000502985025677792	10.1523273127781	0.666840953873393	0.91423139366144	0.0377221888127826	10.1406097349981	0.775425941063678	0.991660272540088	0.0837437204926207	Tb427_070079900
Chr7_core_Tb427v10	2077745	464	-	79	39	39	35	79	39	39	34	42	42	42	41	5.80833185173073	-0.37321389543718	-0.588278560496646	-0.000502985025677792	5.80833185173073	-0.492970681385859	-0.481556390609573	-0.0110000915667196	5.73131503739452	-0.240105403570143	-0.200510318147801	-0.00929654432873613	Tb427_070079900
Chr7_core_Tb427v10	2077957	447	+	1401	1621	2545	2863	1401	1616	2541	2854	42	41	42	41	10.5579346687441	0.42637545922645	1.17712355310502	0.000502985025677792	10.8832446896482	0.666005756826171	0.935669090059704	0.0400146901156506	10.9681599585788	0.926975196005088	1.22925892880911	0.135843201526959	Tb427_070079900
Chr7_core_Tb427v10	2078007	398	-	164	129	187	132	164	129	187	130	42	41	41	41	7.1893760307109	0.187808216770521	0.377745402336922	0.000502985025677792	7.45634527955924	0.482124072291716	0.563227396950868	0.0119689327416997	7.2058961615929	0.323598338438854	0.329146919960144	0.0152867115984319	Tb427_070079900
Chr7_core_Tb427v10	2078059	426	+	122	61	83	63	122	61	83	63	42	42	42	41	6.43957622217091	-0.390646006021698	-0.695051545767122	-0.000502985025677792	6.66017111573831	-0.138913127654681	-0.150262380031731	-0.00185264479238127	6.46266131288737	-0.139409000004523	-0.129421089017216	-0.00665555704715693	Tb427_070079900
Chr7_core_Tb427v10	2078148	469	-	117	57	87	90	117	57	87	89	42	42	42	41	6.36100349875469	-0.42140815765728	-0.739232946875051	-0.000502985025677792	6.66386402919866	-0.0117667646823039	-0.0127331557842012	-0.000413998083704252	6.6881814168241	0.384195965917326	0.367310918039763	0.0183352434151587	Tb427_070079900
Chr7_core_Tb427v10	2078380	402	-	2428	1686	452	12	2418	1680	452	12	42	41	42	40	10.9828331870209	-0.346501500964161	-0.976136698059134	-0.000502985025677792	10.0338118764971	-2.51908090700461	-3.43794889095843	-1.71626640189796	7.44485298039922	-7.02499007332098	-7.33429491725708	-9.99893272554558	Tb427_070079900
Chr7_core_Tb427v10	2078643	375	-	9	14	8	1	9	14	8	1	42	40	42	42	3.55295425428558	1.17881830200379	1.05527078239258	0.000502985025677792	3.16769517734696	0.195858465086906	0.120225695463809	0.00185264479238127	1.91644500708237	-2.33159553962249	-0.859106980536706	-0.0642138685849771	Tb427_070079900
Chr7_core_Tb427v10	2078690	365	+	151	107	139	118	151	107	139	118	41	41	41	42	6.99568341653121	0.0567941152861823	0.110909297860235	0.000502985025677792	7.18364764765107	0.218157805578977	0.248688092362184	0.00265978369762822	7.0659586161856	0.315056884527754	0.315372582063648	0.0152867115984319	Tb427_070079900
Chr7_core_Tb427v10	2079331	374	+	609	485	632	679	607	485	630	676	41	42	42	41	9.0874049480197	0.0189997364741037	0.0475337072706509	0.000502985025677792	9.27820204010094	0.0579704040419594	0.0765065916987445	0.00129996715677679	9.3299060756938	0.321502665455734	0.39280852187546	0.0184575695387036	Tb427_070079900
Chr7_core_Tb427v10	2079390	423	+	407	490	882	769	405	488	878	768	42	41	41	41	8.80438278766884	0.640185211084546	1.56181817840542	0.000502985025677792	9.22805435863849	1.12622532849269	1.48258752288557	0.150767200996545	9.12921688272333	1.11953343376273	1.35003546043377	0.171773927639073	Tb427_070079900
Chr7_core_Tb427v10	2079405	452	-	6	9	5	6	6	9	5	6	42	42	42	42	2.97418361579234	1.05993664051815	0.796186527532669	0.000502985025677792	2.57993566838919	-0.0452121654909721	-0.0242531763457098	-0.000762432409687489	2.70043971814109	0.639803463001564	0.288623933192662	0.0134710468033404	Tb427_070079900
Chr7_core_Tb427v10	2079405	454	-	39	14	43	23	38	14	43	23	40	38	41	41	4.58088087165234	-0.813936688328842	-0.966681174661563	-0.000502985025677792	5.37336212201292	0.683778832249722	0.628643558451906	0.0179932667379796	4.92918479992737	0.22564667136178	0.164593094114724	0.00698544301079276	Tb427_070079900
Chr7_core_Tb427v10	2079420	402	+	32	17	36	71	32	17	36	71	42	41	42	41	4.57582541498671	-0.261409435063435	-0.310064856299427	-0.000502985025677792	5.10609618595424	0.720075070437974	0.635872047286853	0.0179932667379796	5.59111957490342	2.07581845856203	1.69547280942279	0.313248192230082	Tb427_070079900
Chr7_core_Tb427v10	2079846	425	+	53	38	79	51	53	38	79	51	40	39	41	40	5.50412676354802	0.168250457070726	0.248679341290131	0.000502985025677792	6.02717497084275	1.06513786601114	1.07030536567341	0.057811684451661	5.71398375679218	0.870110128377735	0.724657162463972	0.0457377329456426
Chr7_core_Tb427v10	2079848	423	+	8	7	10	8	8	7	10	8	42	37	38	42	2.99717671842943	0.334388094335931	0.252988256813806	0.000502985025677792	3.23989013201455	0.677502493744101	0.42249828786275	0.00791091455436921	3.08746284125034	0.754182059123954	0.3737349843352	0.0183352434151587
Chr7_core_Tb427v10	2079980	444	-	535	378	548	409	535	375	546	408	41	40	41	41	8.81444612736799	-0.128760522552053	-0.314422317385026	-0.000502985025677792	9.08204528757673	0.0662584978612078	0.0865645885441049	0.00185264479238127	8.87123120319563	-0.135212837160028	-0.16014483193729	-0.00698544301079276
Chr7_core_Tb427v10	2080604	402	+	146	128	111	62	146	128	111	62	42	42	42	42	7.10019070180806	0.352219498002891	0.698995578417356	0.000502985025677792	6.99782837717128	-0.0275192467963757	-0.0308176107687808	-0.000918714966027369	6.58027056954217	-0.444497979682491	-0.419105179749663	-0.0205244197355345	Tb427_070080000
Chr7_core_Tb427v10	2080677	460	+	168	82	48	45	168	82	48	44	42	42	41	41	6.88146349771384	-0.467033151374301	-0.895675556347425	-0.000502985025677792	6.49825881168449	-1.36228054362962	-1.44766438572484	-0.141302796658402	6.45219971069028	-1.07855783598536	-0.999883966253286	-0.0844207967364988	Tb427_070080000
Chr7_core_Tb427v10	2080875	512	-	159	97	163	118	158	97	162	117	40	40	40	40	6.96237146375724	-0.154681731435064	-0.300492832621844	-0.000502985025677792	7.33527971963148	0.348718062128319	0.403064739201979	0.00727128541313752	7.10307793133156	0.231706318260193	0.232937239677042	0.0106889131845104	Tb427_070080000
Chr7_core_Tb427v10	2080893	393	+	3013	3009	1365	577	3011	3005	1362	575	42	42	42	41	11.5562662254279	0.129078971578246	0.371991617682652	0.000502985025677792	10.9862189741099	-1.34825721579535	-1.89982374039751	-0.338573694528339	10.3654507428789	-2.39742910637588	-3.09925520130039	-1.4530034518311	Tb427_070080000
Chr7_core_Tb427v10	2080915	470	+	83	55	106	68	82	55	106	67	41	41	42	41	6.08906007941208	0.0359865746302347	0.0599866981832757	0.000502985025677792	6.55920695634994	0.777883147072609	0.832250649100225	0.0295286315129115	6.24086818771729	0.560528461128014	0.504795764734558	0.0260227021405034	Tb427_070080000
Chr7_core_Tb427v10	2081499	452	+	14	3	9	4	13	3	9	4	40	42	42	42	2.83266795859259	-1.55412815294429	-1.11660461481788	-0.000502985025677792	3.55295425428558	-0.175074987966691	-0.116686856699962	-0.00185264479238127	3.01395299828494	-0.953698260089645	-0.46439462936127	-0.0236650100805122
Chr7_core_Tb427v10	2082392	430	-	2621	1274	848	448	2611	1272	846	447	41	41	42	41	10.8359462442693	-0.848374833681738	-2.3741666283782	-0.168604491048888	10.5424738400295	-1.7837997905558	-2.47950487682215	-0.747946130786803	10.0825705027178	-2.51534620211755	-3.20742453219275	-1.58144280079867	Tb427_070080100
Chr7_core_Tb427v10	2082449	445	+	14	23	10	19	14	23	10	19	41	40	42	42	4.20628492340261	1.31117728204225	1.41120721837656	0.000502985025677792	3.62514920895317	-0.0182446913295102	-0.0123422731437148	-0.000413998083704252	4.07169160699491	1.3633724543163	0.841458033473586	0.0604278388832139	Tb427_070080100
Chr7_core_Tb427v10	2082461	448	-	448	250	217	172	447	250	217	172	41	42	41	42	8.38881548405723	-0.42872945847725	-1.00365636124501	-0.000502985025677792	8.28691788282768	-0.892883089693549	-1.11190062984438	-0.0641548530794267	8.1197083632924	-0.965984009021139	-1.07697530410637	-0.0992165983733914	Tb427_070080100
Chr7_core_Tb427v10	2082465	477	+	24	15	20	13	24	15	20	13	41	41	42	41	4.28445307725104	-0.041777968240283	-0.045919135186469	-0.000502985025677792	4.48613092436665	0.284645869620661	0.226856148237157	0.00235798430312079	4.18479867313934	0.087340627570431	0.0551794625110903	0.00223808323791018	Tb427_070080100
Chr7_core_Tb427v10	2082553	494	+	29	32	33	33	29	32	33	33	42	41	42	41	4.95250543119515	0.781775452784686	1.01818633555611	0.000502985025677792	4.97436611990981	0.73733557434364	0.637761031192433	0.0179932667379796	4.97436611990981	1.15755455203731	0.851272137663295	0.0626591889056989	Tb427_070080100
Chr7_core_Tb427v10	2082715	448	+	171	163	149	109	170	162	149	108	42	41	41	41	7.38760579583545	0.444245480020659	0.919545662848359	0.000502985025677792	7.32303322018546	0.116882001401279	0.134949548278867	0.00185264479238127	7.09842591288699	0.014234532503125	0.0143024783532596	0.000850426308078493	Tb427_070080100
Chr7_core_Tb427v10	2083526	452	+	106	55	70	31	106	55	70	31	41	40	41	41	6.26456274328797	-0.323784897416024	-0.557992003590575	-0.000502985025677792	6.43713048631232	-0.153183146363751	-0.161666043167154	-0.00185264479238127	5.85599477186288	-0.850454141559552	-0.723984007529466	-0.0454986521547605	Tb427_070080100
Chr7_core_Tb427v10	2083673	436	-	43	23	22	34	43	23	22	34	41	40	42	41	4.99876617376318	-0.245554868960621	-0.323377810872825	-0.000502985025677792	4.9673982960892	-0.397184351885741	-0.343164187201198	-0.00706079870814725	5.27573397631345	0.628296244707485	0.487094828720022	0.0256895010946866	Tb427_070080100
Chr7_core_Tb427v10	2083751	526	-	145	96	140	111	144	95	140	111	41	41	41	42	6.88866619008818	-0.0298539595260099	-0.0573201583029939	-0.000502985025677792	7.1596508315646	0.290638686703375	0.330569146171754	0.0061324251103238	6.99288762141429	0.303723311107738	0.301432987908092	0.0139450439652684	Tb427_070080100
Chr7_core_Tb427v10	2084173	477	-	40	25	53	38	40	25	53	38	40	41	41	39	5.00613767242806	-0.0245165849824804	-0.0323433963147696	-0.000502985025677792	5.54065849464289	0.937593055920118	0.882963619827721	0.0347527387004137	5.30331827178976	0.888039652858887	0.691698871246026	0.0433056550302937	Tb427_070080100
Chr7_core_Tb427v10	2084293	454	+	148	121	140	144	148	121	138	144	42	42	41	42	7.06956581220327	0.25474955018239	0.503203407567742	0.000502985025677792	7.17437272051085	0.258814763021385	0.294779355274035	0.0061324251103238	7.19462240165072	0.598969485263421	0.608467099543807	0.0344577750067698	Tb427_070080100
Chr7_core_Tb427v10	2085376	420	+	25	12	9	2	25	12	9	2	40	42	42	42	4.15814076587311	-0.416708840971979	-0.442687208101611	-0.000502985025677792	3.96017642770754	-0.928672096904014	-0.671601094322581	-0.0192320925915558	2.99717671842943	-2.62078812696435	-1.27104770633402	-0.148436815814627	Tb427_070080200
Chr7_core_Tb427v10	2085422	420	+	354	273	11	0	354	272	11	0	42	41	42	NA	8.28251942001604	0.047493578827427	0.109918985130946	0.000502985025677792	5.99660188664826	-4.44885308364003	-4.45321198724383	-3.16858560038368	3.73482090861976	-8.57867168493699	-4.92741887469586	-4.27885464150427	Tb427_070080200
Chr7_core_Tb427v10	2085494	375	-	51	59	0	0	50	59	0	0	41	41	NA	NA	5.79065914524558	0.844750740215329	1.326712009487	0.000502985025677792	2.34325026359161	-6.56939457165022	-3.32769651157341	-1.58513407611564	2.34325026359161	-6.17437412251826	-2.54491376873802	-0.882662356912152	Tb427_070080200
Chr7_core_Tb427v10	2085765	479	-	45	21	0	0	45	21	0	0	42	42	NA	NA	4.9670296974504	-0.439231155274492	-0.574056507870744	-0.000502985025677792	2.25389732009935	-6.4225117674678	-3.18224975725584	-1.42032700870094	2.25389732009935	-6.03095887245654	-2.42904586940045	-0.78094666395317	Tb427_070080200
Chr7_core_Tb427v10	2085925	452	+	86	40	2	0	85	40	2	0	41	41	33	NA	5.88723911526067	-0.46151162611581	-0.739231013779661	-0.000502985025677792	3.87827816126204	-4.62730349955753	-3.29337684190596	-1.54492676893458	2.71731411381836	-6.78932059679992	-3.07558743862608	-1.42522092500741	Tb427_070080200
Chr7_core_Tb427v10	2086049	370	-	1111	1111	304	17	1109	1108	304	17	42	42	42	42	10.118292233027	0.254394952355929	0.685388261108189	0.000502985025677792	9.18429532546666	-1.85052374529054	-2.43062351035039	-0.708786856916194	7.12378762498598	-5.33367205474955	-5.37478709876555	-5.17020363897947	Tb427_070080200
Chr7_core_Tb427v10	2086060	410	+	181	190	39	0	181	190	39	0	42	42	42	NA	7.53873646274454	0.567784609852249	1.20005844082622	0.000502985025677792	6.40380324308643	-1.7540862876605	-1.8441956713305	-0.307996994581478	3.25191286899788	-7.70849327890049	-3.97049078036401	-2.62371443549583	Tb427_070080200
Chr7_core_Tb427v10	2086070	457	-	125	124	31	2	124	124	31	2	41	41	42	41	6.96577274300943	0.543490034117203	1.05637783917718	0.000502985025677792	5.97441173872534	-1.49457248979463	-1.49182423869528	-0.154345522939468	4.14673582441907	-4.70601048510596	-2.94998507833067	-1.28335677917631	Tb427_070080200
Chr7_core_Tb427v10	2086177	433	+	120	60	3	0	120	60	3	0	42	42	42	NA	6.41587628675228	-0.38868637453159	-0.688633290355013	-0.000502985025677792	4.36012212914378	-4.57150545673096	-3.56258439596635	-1.87060667851641	2.95644466811498	-7.19465953160337	-3.45530333756264	-1.89465746534758	Tb427_070080200
Chr7_core_Tb427v10	2086406	501	-	41	7	2	0	41	7	2	0	41	42	42	NA	4.14096501347772	-1.85728125962284	-1.96386539636828	-0.0295234013111867	3.34848376311714	-3.65729033725818	-2.33480918981105	-0.634963601780662	2.18751971567346	-5.92529266273177	-2.3455855885004	-0.713424567042294	Tb427_070080200
Chr7_core_Tb427v10	2086842	433	+	73	103	38	0	73	103	38	0	42	41	42	NA	6.44657965116784	1.09675107899302	1.95382179674034	0.0282689501871316	5.73322944276563	-0.410401935906428	-0.396893498279171	-0.00727128541313752	2.59983617241818	-6.59366913022753	-2.90079814878467	-1.23056695377008	Tb427_070080200
Chr7_core_Tb427v10	2086862	505	+	65	23	4	2	65	23	4	2	41	42	42	33	5.29400592660754	-0.834136127205866	-1.17662700626404	-0.000502985025677792	4.10167400148988	-3.35176225046988	-2.49042504956892	-0.752229917556183	3.67767554821241	-3.8299064593971	-2.17241983355601	-0.58006671222509	Tb427_070080200
Chr7_core_Tb427v10	2086916	451	+	223	227	82	4	223	227	82	4	42	42	42	42	7.81692687813469	0.494674595131236	1.0841106059027	0.000502985025677792	7.08522661771457	-1.08466632726722	-1.22500846744343	-0.0848483016586014	4.98702801131282	-4.66034818994928	-3.43505381279943	-1.86814691624733	Tb427_070080200
Chr7_core_Tb427v10	2086975	467	+	348	363	210	101	347	360	209	101	42	41	42	42	8.47541319989401	0.464185827400778	1.0965306764951	0.000502985025677792	8.08134563446741	-0.541405616116041	-0.664569892962357	-0.0179932667379796	7.5551753815268	-1.22847255606525	-1.29743452004352	-0.155101814489202	Tb427_070080200
Chr7_core_Tb427v10	2086984	448	-	41	38	25	13	40	38	25	13	41	42	41	42	5.32091298602091	0.536364712929531	0.76120882584899	0.000502985025677792	5.02373238665921	-0.148989123401036	-0.129882026116058	-0.00185264479238127	4.5649634667552	-0.649149946563366	-0.442314605420814	-0.0223187962419386	Tb427_070080200
Chr7_core_Tb427v10	2087093	478	+	95	106	12	0	94	106	12	0	42	42	42	NA	6.65606922413079	0.74222131035209	1.3713722037476	0.000502985025677792	5.11064250890524	-2.38103022776003	-2.10408365701299	-0.468476572846006	2.78871441401787	-6.90935554619575	-3.18556498203605	-1.55499930283043	Tb427_070080200
Chr7_core_Tb427v10	2087103	509	-	167	120	74	3	167	119	74	3	41	41	42	42	7.15045331078755	0.0614799995875892	0.122940074656216	0.000502985025677792	6.80359290290365	-0.773683709594307	-0.849630548211381	-0.0314208301519067	4.59768610370137	-4.60857907431153	-3.15999736361335	-1.52389542517439	Tb427_070080200
Chr7_core_Tb427v10	2087196	391	-	90	68	5	4	90	68	5	4	42	41	42	42	6.29893898502187	0.212524560927957	0.368592860025299	0.000502985025677792	4.47963875286025	-3.49896257789648	-2.78540817892002	-1.00532133950748	4.33488544426276	-3.37082940652162	-2.19528753127273	-0.595384123415507	Tb427_070080200
Chr7_core_Tb427v10	2087468	434	-	730	687	52	1	729	685	52	1	42	41	42	42	9.46897818305144	0.224921283790831	0.580112520809606	0.000502985025677792	7.61349299023481	-3.53106284000262	-4.18025669217059	-2.74508654004246	5.04885148176233	-7.95543141133574	-5.92887609171439	-6.38704152279613	Tb427_070080200
Chr7_core_Tb427v10	2087541	380	+	141	97	29	2	140	97	29	2	42	41	42	42	6.87599427829075	0.0264419337016981	0.0506657077370393	0.000502985025677792	6.01365064609686	-1.76672708465033	-1.77227545203842	-0.272509085112922	4.23329316885962	-4.87134782656956	-3.10818247687259	-1.46240682049191	Tb427_070080200
Chr7_core_Tb427v10	2087564	424	+	4559	4101	298	4	4555	4094	297	4	42	41	42	42	12.0782979116283	-0.0654216512354669	-0.191743299314937	-0.000502985025677792	10.1881235156989	-4.04719832585467	-5.5561034385689	-5.16423297539935	7.16229245578768	-9.3386718166355	-9.45210819407081	-16.8013975938454	Tb427_070080200
Chr7_core_Tb427v10	2087572	326	+	147	110	6	0	147	110	6	0	41	41	42	NA	6.99623685182032	0.135046332084428	0.263745436613183	0.000502985025677792	4.95250543119515	-3.95020717825542	-3.40482722831231	-1.67569832808528	3.1022855721246	-7.44649895654472	-3.70310877796444	-2.23028387507566	Tb427_070080200
Chr7_core_Tb427v10	2087631	454	-	502	259	11	0	501	258	11	0	42	41	42	NA	8.49628525721209	-0.552123933213435	-1.30706312418436	-0.000502985025677792	6.24827087106165	-4.98437943763775	-5.14603247426049	-4.3786281653756	3.98648989303315	-9.04675406592293	-5.48475172604799	-5.40203250938248	Tb427_070080200
Chr7_core_Tb427v10	2087703	493	-	74	63	2	0	74	63	2	0	41	42	42	NA	6.10392660361716	0.39413260760318	0.658875110349158	0.000502985025677792	3.77054830767476	-4.42694007267605	-3.08421579588477	-1.311045090567	2.60958426023108	-6.60981629163222	-2.91501355547108	-1.24605662163837	Tb427_070080200
Chr7_core_Tb427v10	2087717	492	-	521	296	20	6	519	293	20	5	41	41	40	36	8.61920586853288	-0.425270537587656	-1.01926867669929	-0.000502985025677792	6.69203772356892	-4.25913331052833	-4.6228209082972	-3.45055526495582	5.86348158033043	-5.42014720178378	-4.61937769281255	-3.70664242758077	Tb427_070080200
Chr7_core_Tb427v10	2087801	516	+	25	12	0	0	25	12	0	0	41	42	NA	NA	4.15814076587311	-0.416708840971978	-0.442687208101611	-0.000502985025677792	1.83621267098575	-5.75137333429541	-2.56232196354278	-0.814816804860094	1.83621267098575	-5.37848902295814	-1.93949638252642	-0.437915722875477	Tb427_070080200
Chr7_core_Tb427v10	2087817	425	+	82	52	0	0	82	52	0	0	41	42	NA	NA	6.04028386595597	-0.024709514832867	-0.0408001208133086	-0.000502985025677792	2.68316110712291	-7.13874627610299	-3.92427208559922	-2.36451669392192	2.68316110712291	-6.73220389608348	-3.02398805416222	-1.36544423330809	Tb427_070080200
Chr7_core_Tb427v10	2087951	399	-	706	688	56	10	706	688	56	10	42	42	42	42	9.44592929723445	0.277301507912959	0.713972516206908	0.000502985025677792	7.64236235637456	-3.38170208028837	-4.01296700036643	-2.49534976587874	6.42843158655635	-5.25812109938709	-4.85903454871255	-4.14938065314743	Tb427_070080200
Chr7_core_Tb427v10	2088015	441	+	28	12	4	0	28	12	4	0	42	40	42	NA	4.23837310196973	-0.572719248968971	-0.621764439088177	-0.000502985025677792	3.50140750780353	-2.23730984382255	-1.47524762224829	-0.150033185156441	1.91644500708237	-5.5015205410648	-2.027107454992	-0.488455285532793	Tb427_070080200
Chr7_core_Tb427v10	2088066	353	-	83	40	5	0	83	40	5	0	42	42	42	NA	5.86177714767934	-0.409708882930375	-0.652883173843215	-0.000502985025677792	4.42156795555568	-3.38620341708049	-2.66807147106329	-0.901607797826201	2.69185214623703	-6.7467201646586	-3.03705733832698	-1.38026056314901	Tb427_070080200
Chr7_core_Tb427v10	2088080	426	+	74	20	1	0	72	20	1	0	40	41	42	NA	5.28836026254012	-1.21690706372562	-1.71436520768594	-0.000502985025677792	3.40206551059166	-5.22756031552331	-3.37559970404079	-1.64100376562765	2.60958426023108	-6.60981629163222	-2.91501355547108	-1.24605662163837	Tb427_070080200
Chr7_core_Tb427v10	2088184	462	-	64	21	0	0	63	21	0	0	41	42	NA	NA	5.21874600506268	-0.940266749116012	-1.30375106591222	-0.000502985025677792	2.50561362771163	-6.8392662500564	-3.60400436851537	-1.925973852262	2.50561362771163	-6.43841404319338	-2.76604701774931	-1.08955852899485	Tb427_070080200
Chr7_core_Tb427v10	2088312	435	+	73	5	16	0	73	5	16	0	42	42	42	NA	4.32955198173683	-3.11923347276346	-3.46983122263822	-0.929601824397705	5.12203323209741	-1.60293529076539	-1.41899152773726	-0.132111387002512	2.59983617241818	-6.59366913022753	-2.90079814878467	-1.23056695377008	Tb427_070080200
Chr7_core_Tb427v10	2088317	411	+	159	96	0	0	159	96	0	0	42	42	NA	NA	6.95493482551647	-0.168750142198787	-0.327438674492595	-0.000502985025677792	3.15870630688243	-7.96317358605008	-4.87845115040981	-3.89223367125154	3.15870630688243	-7.54486180069075	-3.80235294133794	-2.37402438159779	Tb427_070080200
Chr7_core_Tb427v10	2088452	458	+	38	38	1	0	38	38	1	0	41	42	42	NA	5.2667865406949	0.644735763837176	0.903853328290435	0.000502985025677792	2.92587452070803	-4.38556371379866	-2.5501857949586	-0.803950889420471	2.13339327034745	-5.83968066631147	-2.27915203063934	-0.660550683595703	Tb427_070080200
Chr7_core_Tb427v10	2088925	448	+	269	224	24	0	269	223	24	0	42	41	41	NA	7.94235654874683	0.19233156666073	0.428059731514981	0.000502985025677792	6.34442565343386	-3.00647079094761	-3.13931880875146	-1.37181010151449	3.53707073137625	-8.21783310487033	-4.51791648840067	-3.52525466797646	Tb427_070080200
Chr7_core_Tb427v10	2088998	418	-	285	238	85	2	285	236	84	2	42	41	41	42	8.02759619568418	0.187542118015119	0.421666662848891	0.000502985025677792	7.28759972512437	-1.41892612411607	-1.63303514149646	-0.207587075109003	4.7396375151251	-5.86036395722385	-4.12792751293588	-2.86901082769762	Tb427_070080200
Chr7_core_Tb427v10	2089391	431	+	181	91	8	0	181	91	8	0	42	41	42	NA	7.0097627881399	-0.437884829290875	-0.856994417029996	-0.000502985025677792	5.29564428962304	-3.86868270205243	-3.516159208008	-1.81243799755524	3.25191286899788	-7.70849327890049	-3.97049078036401	-2.62371443549583	Tb427_070080200
Chr7_core_Tb427v10	2089469	498	+	401	365	36	1	286	260	25	1	21	21	20	23	8.58149188673488	0.257314341606446	0.614417321617589	0.000502985025677792	6.91954036819867	-3.08133291311323	-3.42396815267812	-1.69752700833243	4.61710933911924	-7.09163946358501	-4.88069733628792	-4.19023389203953
Chr7_core_Tb427v10	2089585	514	-	356	343	99	1	354	340	97	1	41	40	40	40	8.45096227763099	0.352102255338729	0.829658523789136	0.000502985025677792	7.55719144349377	-1.56440731124589	-1.84335373422584	-0.307332726895063	4.53136038358252	-6.92306108744312	-4.68664665820547	-3.82602639049541
Chr7_core_Tb427v10	2089720	454	-	168	80	33	13	168	80	33	13	41	42	42	42	6.86376082964824	-0.500753345099607	-0.957608907134	-0.000502985025677792	6.23134698581982	-1.86318409764563	-1.91972713439398	-0.349781000629304	5.57574614167266	-2.70189932053591	-2.2013950215897	-0.600901709288479
Chr7_core_Tb427v10	2090025	396	+	48	30	27	11	48	30	27	11	42	41	41	40	5.26532508987501	-0.0244389527712914	-0.0342494984753809	-0.000502985025677792	5.19063627785589	-0.267690268800034	-0.239479793014083	-0.00265978369762822	4.56173739912207	-1.10546365626854	-0.752766783374961	-0.0489795757057776
Chr7_core_Tb427v10	2090051	409	+	103	51	65	28	103	51	65	28	42	42	42	42	6.18999374234127	-0.386419783181105	-0.656683922400662	-0.000502985025677792	6.36345497951839	-0.209336510117257	-0.219069812344415	-0.00235798430312079	5.76318848583203	-0.941447053562394	-0.790102790062487	-0.0530712898300345
Chr7_core_Tb427v10	2090304	392	-	37	11	0	0	37	11	0	0	42	42	NA	NA	4.37619032327645	-1.08200267744158	-1.21855533277726	-0.000502985025677792	2.11440934524794	-6.19554197911779	-2.96438352292836	-1.18634397611612	2.11440934524794	-5.80977124791531	-2.25619302650696	-0.642969356906327	Tb427_070080300
Chr7_core_Tb427v10	2090709	428	+	218	113	31	9	218	113	31	9	42	41	42	42	7.29901897839576	-0.422796246049004	-0.864154731467328	-0.000502985025677792	6.37438469650026	-2.34476911919205	-2.45689417834839	-0.727096792704227	5.50970849147209	-3.57766474601015	-2.88392632655706	-1.21161122837817	Tb427_070080300
Chr7_core_Tb427v10	2090990	411	+	455	271	39	0	454	269	38	0	41	40	41	NA	8.45805781580321	-0.34147220179808	-0.805203227746163	-0.000502985025677792	7.06754399598958	-3.17153193388142	-3.57580962369645	-1.88683566775177	3.91565362190103	-8.91401313319914	-5.32374799114173	-5.06405451375375	Tb427_070080300
Chr7_core_Tb427v10	2091259	416	-	85	35	1	0	85	35	1	0	40	41	42	NA	5.78379981719529	-0.631464545356219	-0.990337856929112	-0.000502985025677792	3.50140750780353	-5.40723484526487	-3.56544730290284	-1.87293090649397	2.70892625744295	-6.7752749492551	-3.06285478755446	-1.41078973825479	Tb427_070080300
Chr7_core_Tb427v10	2091364	403	-	100	55	11	5	100	55	11	5	42	42	40	42	6.22273377876452	-0.237761912957802	-0.406554434152457	-0.000502985025677792	5.08730682361797	-2.57458013026808	-2.26688772800915	-0.581132264687743	4.55524165490811	-3.22096834866814	-2.19057333617126	-0.591634832733613	Tb427_070080300
Chr7_core_Tb427v10	2091438	419	-	3786	4449	425	14	3781	4440	425	14	42	41	42	41	12.0030383622196	0.326356045863378	0.954381397100315	0.000502985025677792	10.309832267529	-3.28253184847915	-4.52639797003891	-3.28860664459473	7.87231510424977	-7.55532592537452	-8.23394430720778	-12.6991881971204	Tb427_070080300
Chr7_core_Tb427v10	2091465	416	+	133	75	23	2	133	75	23	2	42	41	42	42	6.64955033550632	-0.236761527392935	-0.436970135681033	-0.000502985025677792	5.8076423916826	-1.98991430316268	-1.94366199055111	-0.363273813315606	4.19131201328746	-4.79101776307291	-3.03087348624481	-1.37266560073371	Tb427_070080300
Chr7_core_Tb427v10	2091537	446	-	11	2	12	0	11	2	12	0	42	41	42	NA	2.42274502547219	-1.75609429875203	-1.10552801785878	-0.000502985025677792	3.58370907291587	0.560660236191233	0.376061685890291	0.00706079870814725	1.26178097802851	-4.52979846692732	-1.39383173605427	-0.188013083254641	Tb427_070080300
Chr7_core_Tb427v10	2091561	450	-	31	3	3	0	31	3	3	0	41	42	42	NA	3.39231742277876	-2.61533842616293	-2.2324209401111	-0.112556077742947	3.39231742277876	-2.76521875411653	-1.78189489083144	-0.27845378389471	1.98863996174996	-5.61316405584348	-2.10849439564025	-0.539032117006626	Tb427_070080300
Chr7_core_Tb427v10	2091708	426	-	52	25	4	0	52	25	4	0	42	42	42	NA	5.19333542981881	-0.397200396371377	-0.547535242448089	-0.000502985025677792	3.94208525955422	-3.050721124034	-2.19850724133319	-0.533222534214278	2.35712275883306	-6.19676076405378	-2.56326978344164	-0.89889079561068	Tb427_070080300
Chr7_core_Tb427v10	2091848	440	+	113	108	4	0	112	108	4	0	41	41	42	NA	6.7940498598677	0.506555231785707	0.957767626189911	0.000502985025677792	4.49823674436661	-4.11417734234498	-3.28588325240593	-1.53551880008091	2.91327424364546	-7.1207836080555	-3.3843341818428	-1.80238775473163	Tb427_070080300
Chr7_core_Tb427v10	2092172	405	-	138	77	13	0	138	77	13	0	42	42	41	NA	6.69493328566171	-0.256281847573887	-0.476643378913858	-0.000502985025677792	5.43431483410633	-2.81706236797016	-2.61296852997334	-0.852202912170456	3.05687108302459	-7.36770249214826	-3.62460017081018	-2.12182782787975	Tb427_070080300
Chr7_core_Tb427v10	2092336	385	+	91	26	5	3	91	26	5	3	41	41	42	35	5.62181014642362	-1.14696520098754	-1.73877330935454	-0.000502985025677792	4.48756572846067	-3.51438741865348	-2.80159184573073	-1.02307819271906	4.16152738017082	-3.76333146391115	-2.36625062283063	-0.729977552082093	Tb427_070080300
Chr7_core_Tb427v10	2092358	390	-	2334	1194	380	166	2331	1189	379	164	42	41	41	41	10.7055445058493	-0.763424330921461	-2.12323760827496	-0.0771621553714242	9.88032525837287	-2.69269945382824	-3.65231596379148	-1.98797534068448	9.28413812015673	-3.63632451934707	-4.4298685751986	-3.3698877568214	Tb427_070080300
Chr7_core_Tb427v10	2092370	472	+	199	106	125	22	198	106	124	22	41	41	41	41	7.18747727822409	-0.372412856542809	-0.748835942858778	-0.000502985025677792	7.30589424508656	-0.351028479755427	-0.404665762395312	-0.00727128541313752	6.06604901627601	-2.27359034728297	-1.99697943709002	-0.469702946007832	Tb427_070080300
Chr7_core_Tb427v10	2092644	515	+	61	58	123	32	61	58	122	32	41	41	41	41	5.90643961246132	0.560433989464554	0.9011589533804	0.000502985025677792	6.44544086846196	1.44682675423854	1.52838956819224	0.167213113000786	5.48244115918385	0.0280849977225466	0.0225384410115111	0.00106672498737445	Tb427_070080300
Chr7_core_Tb427v10	2092759	408	+	223	190	258	156	223	189	258	155	42	41	42	41	7.68888910433832	0.25200621719302	0.543344119864952	0.000502985025677792	7.90907574574913	0.426722938235598	0.517157259306274	0.0111573634427071	7.54707493405797	0.0389910166196938	0.0411454295866995	0.00172628571479971	Tb427_070080300
Chr7_core_Tb427v10	2092825	463	-	24	3	5	0	24	3	5	0	42	42	42	NA	3.21103238308641	-2.27011551194501	-1.83453122843106	-0.0030701580912376	3.53707073137625	-1.72313336542163	-1.14468287053937	-0.0685139301144891	1.8073549220576	-5.33450572922769	-1.90870315380123	-0.419926556142439	Tb427_070080300
Chr7_core_Tb427v10	2092912	441	+	974	548	161	2	973	546	161	2	41	41	41	42	9.51393309283054	-0.520793677845382	-1.34771576597114	-0.000502985025677792	8.63195436497591	-2.49773254475241	-3.18040347777275	-1.41850723225192	5.62522323507263	-7.6717299922691	-6.30032226996342	-7.2629492269283	Tb427_070080300
Chr7_core_Tb427v10	2092946	458	+	23	22	4	0	23	22	4	0	42	42	42	NA	4.52322097400366	0.566910875252459	0.663405477092269	0.000502985025677792	3.36225692655997	-1.98602201062699	-1.27161277636421	-0.0942063607561924	1.77729442583882	-5.28884039400973	-1.8770256606361	-0.402446477947673	Tb427_070080300
Chr7_core_Tb427v10	2093699	470	-	121	68	60	45	120	66	60	45	41	40	41	41	6.51142229328315	-0.229189776516583	-0.413009681458971	-0.000502985025677792	6.42183787044019	-0.562140340232594	-0.592238136303813	-0.0153895437992519	6.21630357190224	-0.56707964326091	-0.508933409952941	-0.0271670750417634
Chr7_core_Tb427v10	2093764	440	+	10	11	3	2	10	11	3	2	42	42	42	42	3.45793968941789	0.691759287979642	0.602132665378478	0.000502985025677792	2.59983617241818	-1.38292010386803	-0.74536618715842	-0.0234280282395996	2.35712275883306	-1.55290457427906	-0.642353888326302	-0.0386653733771692
Chr7_core_Tb427v10	2094320	379	+	35	2	3	2	35	2	3	2	42	41	42	41	3.23583760719602	-3.28812225017079	-2.67734928243311	-0.316470426148033	3.47855102078114	-2.92098906257922	-1.91686083415419	-0.348485644380139	3.23583760719602	-3.03631486195311	-1.55809991397242	-0.250538254033436
Chr7_core_Tb427v10	2094714	415	-	205	87	79	79	204	86	79	79	40	39	40	39	7.06710284775701	-0.687293211697918	-1.3570885164121	-0.000502985025677792	6.99793876948302	-1.00378974483488	-1.12411276862932	-0.0654346890504573	6.99793876948302	-0.683707565865835	-0.67895726761333	-0.0432601964702014
Chr7_core_Tb427v10	2094874	379	+	21	21	12	1	21	21	12	1	42	42	42	42	4.4262647547021	0.625549578862981	0.713820812123212	0.000502985025677792	4.03506047223841	-0.27783195627238	-0.203838783761093	-0.00235798430312079	2.50561362771163	-3.26848904175106	-1.40419586342691	-0.190415088239444
Chr7_core_Tb427v10	2095310	441	+	81	39	38	26	81	39	38	26	41	42	42	40	5.82625445120409	-0.409627956267451	-0.648049867404183	-0.000502985025677792	5.80775734746299	-0.565759045429802	-0.552617320507535	-0.0111573634427071	5.53832430439714	-0.677470255777238	-0.548648957645382	-0.029874639167328	Tb427_070080400
Chr7_core_Tb427v10	2095439	445	-	105	101	15	1	105	101	15	1	42	42	42	42	6.69321755294618	0.525740388512169	0.977510962543013	0.000502985025677792	5.33764774954703	-2.22080406464473	-2.03104515708915	-0.418724149396172	3.65303084471417	-5.25875297457712	-2.96672656786304	-1.3014596462076	Tb427_070080400
Chr7_core_Tb427v10	2095954	543	+	80	35	26	15	80	35	26	15	41	40	40	42	5.74033199880965	-0.543271319205166	-0.844388666435113	-0.000502985025677792	5.52941866633891	-1.06635177640056	-1.0026278743941	-0.0482231498858191	5.14255659425075	-1.40757250912348	-1.06645976373756	-0.0976743717897609	Tb427_070080400
Chr7_core_Tb427v10	2096373	488	-	105	90	98	67	103	90	98	67	40	42	41	42	6.61047253789519	0.367787473610412	0.674274281213414	0.000502985025677792	6.67157550408178	0.313483616702408	0.339509935931204	0.00706079870814725	6.39895739287901	0.175254263884507	0.161308831312698	0.00698544301079276	Tb427_070080400
Chr7_core_Tb427v10	2096433	426	+	236	152	131	67	236	152	131	67	42	41	42	41	7.56918090289482	-0.138206043080768	-0.293310612578846	-0.000502985025677792	7.46230768131585	-0.554432586421752	-0.648033462285384	-0.0179932667379796	6.98125598519511	-1.11822373307554	-1.10826298056768	-0.106150873267815	Tb427_070080400
Chr7_core_Tb427v10	2096716	471	-	62	28	34	6	62	28	33	6	41	42	40	42	5.39933714941341	-0.488755973951461	-0.705928611864294	-0.000502985025677792	5.53715437072013	-0.321073945243815	-0.302216959128217	-0.0061324251103238	4.33311200140159	-2.30637463436917	-1.5015174128995	-0.226854214296296	Tb427_070080400
Chr7_core_Tb427v10	2096726	501	-	58	26	49	38	58	26	49	37	41	42	41	39	5.2991425870733	-0.497758280893151	-0.702952048332847	-0.000502985025677792	5.74986066983151	0.280123943281047	0.271510896774004	0.00417849182732146	5.56857563013915	0.336929385956689	0.274199274785156	0.0125650107978381	Tb427_070080400
Chr7_core_Tb427v10	2096793	441	-	594	467	432	284	593	466	431	284	42	41	41	42	9.04217777726033	0.00456001814236651	0.0113642374267681	0.000502985025677792	8.98604466113487	-0.413942511318572	-0.538006249802253	-0.0111573634427071	8.68390892102612	-0.775169211623685	-0.905416661178232	-0.0679263883858771	Tb427_070080400
Chr7_core_Tb427v10	2096813	438	-	471	349	642	385	470	347	640	383	42	41	42	41	8.66513130302527	-0.0467797804509369	-0.112624658729797	-0.000502985025677792	9.10433330237817	0.474993406849677	0.621297091516305	0.0179932667379796	8.73585050529507	-0.0126128358041869	-0.0147901441571575	-0.000850426308078493	Tb427_070080400
Chr7_core_Tb427v10	2096932	396	+	560	282	191	187	557	282	190	186	42	41	42	41	8.63633881005399	-0.60066532828235	-1.44207352378863	-0.000502985025677792	8.35588557236519	-1.40928586290408	-1.76312804202796	-0.267114425977005	8.34065867409434	-1.21760538277336	-1.38366949430783	-0.183489058009828	Tb427_070080400
Chr7_core_Tb427v10	2096964	446	+	28	5	16	28	28	5	16	28	41	42	42	41	3.64616081640102	-1.79698603112545	-1.65302663477226	-0.000502985025677792	4.4386420667616	-0.249388363698345	-0.197096349932064	-0.00232597718467016	4.83289001416474	0.975530419297372	0.699158835500388	0.0433056550302937	Tb427_070080400
Chr7_core_Tb427v10	2097172	467	-	22	17	17	12	22	17	17	12	42	42	40	42	4.31056805663732	0.257492758665612	0.28499339079011	0.000502985025677792	4.31056805663732	0.167851671272902	0.129639553813041	0.00185264479238127	4.0678546430522	0.0875401040157455	0.0539855967182541	0.00223808323791018	Tb427_070080400
Chr7_core_Tb427v10	2097172	469	-	114	57	75	59	112	56	75	58	38	39	39	38	6.34234691952066	-0.382660773921346	-0.668982077028337	-0.000502985025677792	6.53880426371101	-0.171386842837298	-0.182952655142172	-0.00185264479238127	6.36701077570244	-0.11880300425297	-0.108875277588352	-0.00541582605982444	Tb427_070080400
Chr7_core_Tb427v10	2097222	401	+	35	3	18	1	35	3	18	1	41	41	40	42	3.47855102078114	-2.78005420988605	-2.43469103185265	-0.192711319322101	4.67960024256682	-0.390370216692178	-0.321679793691956	-0.0061324251103238	2.86735481011292	-3.8726160948748	-1.82014682720263	-0.370097965710279	Tb427_070080400
Chr7_core_Tb427v10	2097612	471	+	26	11	25	7	26	11	25	5	33	32	32	27	4.12574120531011	-0.594382333410276	-0.625887724386038	-0.000502985025677792	4.70017289826735	0.49502649357489	0.409341141791871	0.00739488883193248	3.81740552508586	-0.917406260752794	-0.53647934115789	-0.0295928881792949
Chr7_core_Tb427v10	2097668	454	-	337	325	16	7	335	324	16	7	41	41	42	42	8.37262871255191	0.360876082726316	0.843362297812474	0.000502985025677792	6.22156890564832	-3.88568470987974	-3.99891808634209	-2.47373037701558	5.65281714377336	-4.55991081712736	-3.76123268409007	-2.31267199101073
Chr7_core_Tb427v10	2098140	396	+	51	50	141	53	51	50	140	53	42	41	41	41	5.67235600496751	0.611375501864724	0.936810922176255	0.000502985025677792	6.41557938500755	1.90271416396001	2.00315633655056	0.399818217118982	5.71398375679218	0.980043046813593	0.81621301744941	0.0546970317887015	Tb427_070080500
Chr7_core_Tb427v10	2098153	427	-	30	8	0	0	30	8	0	0	41	42	NA	NA	4.00910008940661	-1.24048434283445	-1.26496853710753	-0.000502985025677792	1.96536866878144	-5.95617244247726	-2.74370486907897	-0.970341681749088	1.96536866878144	-5.57708009491832	-2.08199308326071	-0.521143106265474	Tb427_070080500
Chr7_core_Tb427v10	2098319	488	+	47	9	4	2	47	9	4	2	42	42	42	42	4.40889156088727	-1.69716117788043	-1.92785367823485	-0.0197644736379178	3.86989030488663	-2.91565301717459	-2.07173125671262	-0.44519096822505	3.44589185160916	-3.40969466365094	-1.83635926641024	-0.381038318760805	Tb427_070080500
Chr7_core_Tb427v10	2098399	429	-	509	460	582	494	508	459	580	492	41	41	41	41	8.91999784112858	0.216467250594106	0.533705648301101	0.000502985025677792	9.08952628785373	0.223788873969795	0.292489165601042	0.0061324251103238	8.97138252346246	0.189457002104942	0.225999476653052	0.0102345686088336	Tb427_070080500
Chr7_core_Tb427v10	2098541	374	-	138	105	184	200	138	104	184	199	41	41	42	41	6.91742067737819	0.167191309221431	0.322489775943454	0.000502985025677792	7.32060958605479	0.729066840995917	0.84158238060924	0.0297718707932643	7.38060029625205	1.12573601966799	1.16726236458974	0.120126834171756	Tb427_070080500
Chr7_core_Tb427v10	2098695	485	+	47	12	41	9	47	12	41	9	42	42	42	42	4.60685589905284	-1.29319212449666	-1.54608373251893	-0.000502985025677792	5.47244751983894	0.345021072921658	0.321784245898266	0.0061324251103238	4.40889156088727	-1.35817353720372	-0.897641997537639	-0.0661126800250285	Tb427_070080500
Chr7_core_Tb427v10	2099016	457	+	113	86	81	81	113	86	80	80	41	41	40	40	6.63058835746382	0.195318658317235	0.359318919102832	0.000502985025677792	6.587638320761	-0.0545081034923391	-0.0585000059214043	-0.00102423860211415	6.587638320761	0.304994802494982	0.287847157483466	0.0134067261453058	Tb427_070080500
Chr7_core_Tb427v10	2099131	451	-	217	126	122	68	217	126	122	68	41	41	41	41	7.3739325827152	-0.267400107169555	-0.55242455106964	-0.000502985025677792	7.35075476486933	-0.517744001166534	-0.599260053032508	-0.0161330732650208	6.93145183684831	-0.963886828707316	-0.949639207310136	-0.0777673155599479	Tb427_070080500
Chr7_core_Tb427v10	2099183	455	-	57	33	63	121	57	32	63	121	42	40	42	41	5.45578962070107	-0.135832805333397	-0.198652156528075	-0.000502985025677792	5.91708736885827	0.64895113266345	0.643011449722291	0.0179932667379796	6.38515127727508	1.90150145470856	1.74691610971722	0.33612570266177	Tb427_070080500
Chr7_core_Tb427v10	2099565	506	-	124	172	319	307	124	171	319	305	42	41	42	41	7.19522724186681	1.00284339839622	2.01880831477746	0.0448207087305695	7.63983702650754	1.62275197415436	1.92527331306529	0.353975902928621	7.61222226614734	1.84227060511449	1.95707943146272	0.446103690004392	Tb427_070080500
Chr7_core_Tb427v10	2099576	441	+	617	461	641	633	616	461	640	628	41	41	42	41	9.06024108205891	-0.0704812346952592	-0.175922471164696	-0.000502985025677792	9.29780039078086	0.0568532076604659	0.0751054894510365	0.00124370572932404	9.28874806780642	0.209238296907429	0.254975166161776	0.0118329488036387	Tb427_070080500
Chr7_core_Tb427v10	2099596	478	-	209	146	17	1	208	146	17	1	41	41	42	42	7.4527816440608	-0.00931337596949078	-0.0194542246702164	-0.000502985025677792	5.92004472532216	-3.07606944041544	-3.04907913600533	-1.27596144479752	4.14788446721025	-6.18212840632594	-3.87621327491018	-2.48169318420755	Tb427_070080500
Chr7_core_Tb427v10	2099758	409	-	249	188	169	193	249	188	169	193	42	42	41	42	7.76065835930296	0.070426844436181	0.153252588662743	0.000502985025677792	7.6840187342368	-0.301971935189867	-0.359560566238765	-0.00706079870814725	7.77954288074084	0.129430732923405	0.139803557482402	0.00693953088574572	Tb427_070080500
Chr7_core_Tb427v10	2099804	432	-	222	110	103	65	222	109	103	64	41	40	41	39	7.2927820426226	-0.486942973321878	-0.994367847538819	-0.000502985025677792	7.24557424167654	-0.776905728510082	-0.890717589723125	-0.0353021402374397	6.91554226369561	-1.0574323583514	-1.03981028930973	-0.0912937716861675	Tb427_070080500
Chr7_core_Tb427v10	2100230	472	+	71	38	34	22	64	35	32	19	25	26	26	22	5.71332893873664	-0.254455056852996	-0.393270291693708	-0.000502985025677792	5.63419789677828	-0.521437104486149	-0.497505274503847	-0.0111573634427071	5.32586221655403	-0.708304882723296	-0.553810097593696	-0.0300974994193094
Chr7_core_Tb427v10	2100399	404	-	295	221	59	8	295	221	59	8	42	41	41	42	7.99908860436627	0.0341315255078481	0.0764823469964723	0.000502985025677792	7.05091604174274	-1.95353367526741	-2.19902075276441	-0.533280048840792	5.64723858071394	-4.18701035658758	-3.45059285007794	-1.8879196664005
Chr7_core_Tb427v10	2100699	519	-	786	684	53	2	784	680	53	2	42	41	42	42	9.51910484333679	0.107512964329679	0.278329320844863	0.000502985025677792	7.68038497090842	-3.6214528161842	-4.31082424696842	-2.9448871848754	5.47061552515152	-7.34816218619701	-5.88553353447838	-6.28836285890661	Tb427_070080600
Chr7_core_Tb427v10	2101000	474	+	61	49	0	0	61	48	0	0	42	41	NA	NA	5.78593556270942	0.323418661733998	0.50744695601071	0.000502985025677792	2.47125725266962	-6.78184184384581	-3.54422978209384	-1.84760687156482	2.47125725266962	-6.3821733719825	-2.71809700335706	-1.04215458085679	Tb427_070080600
Chr7_core_Tb427v10	2101217	404	-	54	43	0	0	54	43	0	0	40	42	NA	NA	5.60556391031283	0.315912575648205	0.477259731782135	0.000502985025677792	2.38409216238846	-6.63691941578309	-3.39573167341739	-1.66620098050503	2.38409216238846	-6.24037517637063	-2.59924058877391	-0.932588203592819	Tb427_070080600
Chr7_core_Tb427v10	2101225	459	-	693	502	24	5	687	502	24	5	41	41	42	42	9.20536592919495	-0.12836451681829	-0.324315119252524	-0.000502985025677792	7.02623095821941	-4.46079398076493	-5.00933686343866	-4.12789256292696	5.94859184548045	-6.08478350414858	-5.2527162433078	-4.9200469254623	Tb427_070080600
Chr7_core_Tb427v10	2101439	532	+	33	17	4	0	33	17	4	0	41	42	42	NA	4.59768610370137	-0.304328347812536	-0.362992729015319	-0.000502985025677792	3.61800709595004	-2.44994397826599	-1.65492758271437	-0.217828041531808	2.03304459522889	-5.68227228898394	-2.15977441437476	-0.573159766871186	Tb427_070080600
Chr7_core_Tb427v10	2101619	394	-	27	4	0	0	27	4	0	0	42	42	NA	NA	3.47564235748349	-2.04935289365078	-1.7932187432529	-0.000502985025677792	1.89067985676233	-5.83744178438897	-2.63771498290594	-0.876879939449926	1.89067985676233	-5.4618916593599	-1.9986500722991	-0.471123122322488	Tb427_070080600
Chr7_core_Tb427v10	2101636	441	+	1024	1198	85	2	1023	1198	85	2	42	42	42	42	10.1138592313302	0.481095547479879	1.2958180247434	0.000502985025677792	8.20927839194857	-3.41882784368398	-4.23478837803138	-2.82735427792207	5.6613161819493	-7.74775497015879	-6.39932556177888	-7.50752345590534	Tb427_070080600
Chr7_core_Tb427v10	2101784	444	+	603	322	36	0	600	322	35	0	42	41	40	NA	8.78518265553282	-0.529608341349786	-1.28973897126496	-0.000502985025677792	7.21351725981752	-3.71498187001104	-4.24664571409421	-2.84658784347118	4.11860498037751	-9.29637444611315	-5.79374637680043	-6.07910299131373	Tb427_070080600
Chr7_core_Tb427v10	2101992	382	+	74	91	22	7	74	90	22	7	41	41	42	42	6.3674341793731	0.905652558436957	1.59055222621793	0.000502985025677792	5.35551080839592	-1.18194235527062	-1.08379712337966	-0.0584559414323225	4.56302955803534	-2.34134455631096	-1.59473887345276	-0.265628458723389	Tb427_070080600
Chr7_core_Tb427v10	2102294	380	-	851	669	737	328	851	662	736	328	42	41	41	41	9.56040148250143	-0.0427447467261519	-0.110992148749311	-0.000502985025677792	9.63018097940756	-0.250331328303658	-0.335919747226641	-0.00632010048069818	9.04680614000044	-1.15599272164507	-1.38621286020041	-0.184835495682067	Tb427_070080600
Chr7_core_Tb427v10	2102730	463	-	14	17	3	0	14	17	3	0	42	41	42	NA	3.99363200603627	0.873092170918777	0.886509214222551	0.000502985025677792	2.83266795859259	-1.77974231447422	-1.0130372044824	-0.0494426018917255	1.42899049756379	-4.77100007482731	-1.53857852916258	-0.243331507105645	Tb427_070080600
Chr7_core_Tb427v10	2103414	365	+	91	45	54	55	91	45	54	54	41	41	42	41	6.01174723924137	-0.379360956440762	-0.622903840481606	-0.000502985025677792	6.14194208153048	-0.268087905979869	-0.273251687303659	-0.0042322874785171	6.15505785231707	0.138590438513364	0.123302769505577	0.00575734024583529	Tb427_070080600
Chr7_core_Tb427v10	2103575	481	+	40	16	15	3	40	15	15	3	41	38	42	41	4.69212206112154	-0.65978861311808	-0.806006200382345	-0.000502985025677792	4.64702315663575	-0.836780104703411	-0.685732849224168	-0.0215096562827938	3.57360246247111	-2.6693168499075	-1.47955973589076	-0.218733961033532	Tb427_070080600
Chr7_core_Tb427v10	2105008	439	-	325	203	177	94	325	203	177	93	42	42	42	41	8.00769935871594	-0.228536239621296	-0.512630398351741	-0.000502985025677792	7.90909447377884	-0.658008387272182	-0.797459587252697	-0.0274219345703359	7.45437807869335	-1.20949326708637	-1.2640199570384	-0.146000712510673	Tb427_070080700
Chr7_core_Tb427v10	2105069	437	-	13	8	25	18	13	8	25	18	41	42	42	40	3.4211751717069	-0.11020803514375	-0.0948860164153303	-0.000502985025677792	4.21365642206748	1.43999503118047	1.09257976342827	0.0604392529827295	3.98217043389621	1.38026901011733	0.836050015187441	0.0590515306925383	Tb427_070080700
Chr7_core_Tb427v10	2105229	413	+	1145	681	110	3	1143	678	110	3	42	41	42	42	9.78716579505494	-0.465396152899851	-1.22776528600038	-0.000502985025677792	8.47483215134805	-3.25247174794077	-4.10084952579382	-2.62556598267236	5.98455833268114	-7.46642356683904	-6.47999252971628	-7.7125313458708	Tb427_070080700
Chr7_core_Tb427v10	2105872	449	-	169	119	142	121	167	118	142	120	41	41	41	40	7.15300413555855	0.0320930587088315	0.0642002896740539	0.000502985025677792	7.27997978609422	0.0714578311170809	0.0821836246039443	0.00185264479238127	7.16497698337106	0.165091938237509	0.167148252910892	0.00698544301079276	Tb427_070080700
Chr7_core_Tb427v10	2105909	406	+	12	6	12	7	12	6	12	7	42	42	42	42	3.17214795395791	-0.41008241077994	-0.327483580320883	-0.000502985025677792	3.64385618977472	0.450525230268835	0.30594231338317	0.0061324251103238	3.27537339269162	0.0638786810603409	0.0330824867541239	0.00140055913716261	Tb427_070080700
Chr7_core_Tb427v10	2105930	426	+	331	278	343	354	331	278	343	354	42	42	42	41	8.24719928872631	0.173826506461359	0.400745728352714	0.000502985025677792	8.39851567446534	0.184617061844688	0.231622291604851	0.00236271757710712	8.42125343867605	0.44146328469636	0.505036503743537	0.0260607671063355	Tb427_070080700
Chr7_core_Tb427v10	2105955	443	+	568	537	805	676	568	534	804	674	42	41	42	41	9.11056874168453	0.264149512650409	0.662147966152401	0.000502985025677792	9.40237865879941	0.490303352711354	0.651029713559289	0.0179932667379796	9.27648133143439	0.425557561340822	0.518170528064927	0.0275078940595416	Tb427_070080700
Chr7_core_Tb427v10	2106159	420	+	2374	1665	116	3	2373	1664	116	3	42	41	42	42	10.9575738397663	-0.329981836183266	-0.928561918789525	-0.000502985025677792	9.03879709275631	-4.31154639855687	-5.61986503874727	-5.29675370476834	6.51038148145797	-8.60623741466771	-8.04050541623181	-12.0906608385665	Tb427_070080700
Chr7_core_Tb427v10	2106300	473	+	153	177	243	171	153	177	243	171	42	42	42	41	7.36688502988111	0.724731849948944	1.49573670886191	0.000502985025677792	7.59493640372626	0.936179038326342	1.10659344513069	0.0635159116981679	7.3420798057715	0.761003114877958	0.78579342384959	0.0530712898300345	Tb427_070080700
Chr7_core_Tb427v10	2106372	402	+	7659	5590	6490	6115	7653	5575	6484	6104	42	41	42	41	12.6758980537471	-0.416562863318523	-1.24009519828477	-0.000502985025677792	12.7835742045936	-0.616715796564287	-0.902831972732481	-0.0372619796320643	12.7406446226269	-0.639605805691752	-0.893238222536806	-0.065744653306795	Tb427_070080700
Chr7_core_Tb427v10	2106814	489	-	606	646	1387	1093	606	644	1385	1092	42	42	42	42	9.29043519746538	0.42080321542597	1.07047968749516	0.000502985025677792	9.84131794562267	1.12336461989704	1.52124519397577	0.164577997575715	9.6695506700843	0.953205372745031	1.18871552905245	0.125420382524224	Tb427_070080700
Chr7_core_Tb427v10	2106846	446	+	23	19	6	2	23	19	6	2	42	41	42	42	4.41999553526994	0.356082208499335	0.405662723587336	0.000502985025677792	3.62751428490937	-1.40633486625483	-0.951826416871027	-0.0418676909873818	2.9382584732825	-2.51964452365049	-1.20478458670187	-0.130138598355313	Tb427_070080700
Chr7_core_Tb427v10	2107031	444	-	138	95	128	56	134	89	125	53	24	23	24	23	6.84558549704247	0.0303519646935654	0.0578726913647591	0.000502985025677792	7.05968335762153	0.249142118345761	0.280687716133375	0.00528274558814011	6.46696056423219	-0.485723978554536	-0.451183555375058	-0.0223187962419386	Tb427_070080700
Chr7_core_Tb427v10	2107372	393	-	29	12	24	18	29	12	23	17	40	41	39	37	4.26324961956828	-0.621152801233068	-0.678862406815066	-0.000502985025677792	4.74867644673852	0.283801974766015	0.236596149760171	0.00265978369762822	4.5460482074954	0.297118553254604	0.201710867749378	0.00929654432873613	Tb427_070080800
Chr7_core_Tb427v10	2107517	415	+	221	79	14	3	221	79	14	3	42	42	42	42	7.05202292191969	-0.932354867136696	-1.83671098138429	-0.0030701580912376	5.8245719418413	-3.41850920750908	-3.34653887948163	-1.60729086356178	4.79925890530631	-5.00831738348681	-3.56718697609366	-2.04362109194041	Tb427_070080800
Chr7_core_Tb427v10	2107534	472	-	47	45	40	20	47	45	40	20	42	41	42	41	5.53882512426482	0.580328561707407	0.864230533923603	0.000502985025677792	5.45485280560779	0.310751778959867	0.289092278550042	0.0059758527366556	4.96370380647452	-0.237999764689923	-0.174690626297725	-0.00778088520280585	Tb427_070080800
Chr7_core_Tb427v10	2107555	400	-	77	51	102	51	77	51	102	51	41	42	41	42	5.98131246622873	0.040137632689991	0.0655108724918223	0.000502985025677792	6.47780225238984	0.840328751608425	0.890951315768178	0.0353021402374397	5.98131246622873	0.298867830604821	0.259257968529098	0.0119123635727879	Tb427_070080800
Chr7_core_Tb427v10	2108195	448	+	167	91	105	8	164	90	103	8	38	39	39	38	6.95185856181459	-0.315779862237293	-0.612434027889428	-0.000502985025677792	7.05455823702616	-0.30883418988249	-0.347765673125949	-0.00706079870814725	5.23774006329774	-3.3357766438801	-2.56936047026175	-0.902874956450574
Chr7_core_Tb427v10	2108601	408	+	35	23	27	19	35	23	27	19	40	41	39	40	4.85216798559116	0.0448620393983352	0.0570227010196841	0.000502985025677792	4.96555341651467	0.185522177533166	0.160242484328129	0.00185264479238127	4.71757466918347	0.110428759888065	0.0774624500489104	0.00479576196065607
Chr7_core_Tb427v10	2108945	456	-	100	34	14	20	100	33	14	20	36	31	37	34	5.87978807397855	-0.909000292453055	-1.45381126194223	-0.000502985025677792	5.25451634315325	-2.24401249479143	-2.02702424980214	-0.415593267011678	5.50430184789851	-1.34713150922904	-1.08495477936851	-0.100550587069783
Chr7_core_Tb427v10	2110505	471	+	371	318	351	185	371	316	351	185	42	41	42	41	8.42618398139745	0.185961432910759	0.437050880095934	0.000502985025677792	8.49729963980556	0.0380814310066142	0.0480836707158171	0.000985254268527829	8.0362468885797	-0.569399339404724	-0.630073549987112	-0.0377294202575982	Tb427_070080900
Chr7_core_Tb427v10	2110553	392	+	35	23	29	26	34	23	29	26	40	41	42	42	4.85216798559116	0.0448620393983356	0.0570227010196846	0.000502985025677792	5.01619508443326	0.286577836337762	0.24952840124571	0.00265978369762822	4.93883378703394	0.552877539409348	0.403990269831261	0.0199326560030773	Tb427_070080900
Chr7_core_Tb427v10	2110610	495	-	226	81	29	33	223	80	29	33	41	41	42	41	7.08604769713866	-0.931947493266722	-1.84551072816645	-0.00331948102485023	6.35300514470404	-2.4887691308826	-2.6013335371753	-0.846258789798127	6.444728215252	-1.94581105863462	-1.80207014888719	-0.363908354659147	Tb427_070080900
Chr7_core_Tb427v10	2110880	410	+	905	702	626	464	905	701	623	463	42	41	42	41	9.63946262302923	-0.0691662230839433	-0.180619135812924	-0.000502985025677792	9.55687076513601	-0.564622129613034	-0.755160714425278	-0.0234280282395996	9.34105280866641	-0.800453662514015	-0.978675699684001	-0.0811890039598419	Tb427_070080900
Chr7_core_Tb427v10	2111067	509	+	42	35	24	3	42	35	24	3	41	41	41	42	5.27956902782119	0.385079678509077	0.541414253342927	0.000502985025677792	5.01205039012646	-0.240970409068117	-0.209679706270382	-0.00235798430312079	3.60837292909765	-2.73251616044787	-1.52636858885148	-0.23741162703833	Tb427_070080900
Chr7_core_Tb427v10	2111801	448	+	71	26	41	7	50	20	31	6	18	19	19	21	5.44389589567079	-0.788247064021517	-1.14977769997541	-0.000502985025677792	5.76745538406266	-0.265163673752509	-0.25761772793265	-0.00375410061655584	4.53338096619345	-2.28316534784772	-1.54622093927298	-0.243838020068434	Tb427_070080900
Chr7_core_Tb427v10	2112213	458	+	111	130	149	137	109	130	149	137	41	41	41	41	6.91440294824509	0.787126494005928	1.5175321292415	0.000502985025677792	7.0124507870592	0.787338765649841	0.882969927862581	0.0347527387004137	6.95209385416616	1.0003184277217	0.987971702440487	0.0830560952235534
Chr7_core_Tb427v10	2112791	427	-	131	70	79	81	131	70	79	81	41	41	41	42	6.58923517084555	-0.3084449199179	-0.563416222544741	-0.000502985025677792	6.67590097228833	-0.314072115355682	-0.340304646517871	-0.00706079870814725	6.69382357176169	0.0695177987983369	0.0665101844539631	0.00350828616166254	Tb427_070081000
Chr7_core_Tb427v10	2112997	413	+	11	9	0	4	11	9	0	4	42	42	NA	42	3.3857447347503	0.278348045555364	0.237127918417953	0.000502985025677792	1.26178097802851	-4.87028585078623	-1.85993044562691	-0.316669936152857	2.84674347874966	-0.667684642119425	-0.312241880589704	-0.0152867115984319	Tb427_070081000
Chr7_core_Tb427v10	2113170	289	-	161	113	205	392	161	113	204	390	42	42	41	41	7.08096942099242	0.03433142252552	0.0679328827988922	0.000502985025677792	7.5091924691878	0.632245291319334	0.741960048201934	0.0230891369776931	7.97596959923646	1.72853088885812	1.90217552034022	0.414949910781867	Tb427_070081000
Chr7_core_Tb427v10	2113467	241	+	308	156	188	272	308	155	188	272	41	40	41	40	7.77957276304102	-0.506161770202099	-1.1040817458089	-0.000502985025677792	7.91377369620904	-0.494715518216057	-0.599773157560121	-0.0161330732650208	8.17961954940685	0.21951058664058	0.246030016685635	0.0112469344733566	Tb427_070081000
Chr7_core_Tb427v10	2113852	410	+	47	15	14	5	47	15	14	5	42	42	42	42	4.76202595935891	-0.977925390900505	-1.21568783346158	-0.000502985025677792	4.71391830172926	-1.1609812032719	-0.962249052522887	-0.0432337847547335	4.01464361348412	-2.18086214130304	-1.33004162185724	-0.16671057031434	Tb427_070081000
Chr7_core_Tb427v10	2113935	375	+	127	44	35	22	125	44	35	22	41	42	42	42	6.23504343391263	-0.9004151946766	-1.54319784894286	-0.000502985025677792	6.07205027818177	-1.35626213302103	-1.37051575711079	-0.120245159443045	5.74310326659427	-1.58088731661225	-1.32261532708081	-0.164043034474448
Chr7_core_Tb427v10	2114283	399	+	108	29	8	0	107	29	8	0	41	39	40	NA	5.82209714090316	-1.24345536194798	-1.96553102591792	-0.0295234013111867	4.92450703684741	-3.12019416604323	-2.67733723016418	-0.908159672882785	2.88077561622224	-7.06537287963389	-3.33161848567901	-1.73393272125324
Chr7_core_Tb427v10	2114758	454	+	218	125	61	32	218	125	61	32	42	41	41	42	7.37151651172569	-0.28523681283247	-0.589072049668877	-0.000502985025677792	6.85700198741992	-1.44145046031993	-1.59164605116785	-0.19118963795195	6.39692864126453	-1.92919324496282	-1.77519391875365	-0.352969552475644	Tb427_070081100
Chr7_core_Tb427v10	2114898	408	+	104	73	51	46	104	73	51	46	42	41	41	42	6.45351573845862	0.0947090401128799	0.168929493247992	0.000502985025677792	6.19692982963205	-0.548828003606053	-0.563149478240056	-0.0119689327416997	6.12325897159446	-0.302987676809424	-0.268338978187861	-0.0125650107978381	Tb427_070081100
Chr7_core_Tb427v10	2114947	436	+	414	286	292	272	412	285	292	271	41	41	41	41	8.42880981012633	-0.12505460671106	-0.293986952653718	-0.000502985025677792	8.44376055298326	-0.376719484060736	-0.474032700438941	-0.0100111947864396	8.39267035558002	-0.254256345757191	-0.29018700225569	-0.0134710468033404	Tb427_070081100
Chr7_core_Tb427v10	2114994	480	+	27	10	34	10	27	10	33	10	42	42	40	40	4.08683856815171	-0.781392946483529	-0.814093604667231	-0.000502985025677792	4.94494208515141	0.881089171188149	0.75852239848262	0.0234280282395996	4.08683856815171	-0.451477665519049	-0.279526194509453	-0.0125650107978381	Tb427_070081100
Chr7_core_Tb427v10	2115025	486	+	21	28	18	32	21	28	17	32	42	40	38	42	4.62957738443342	1.04023068798501	1.25085522505143	0.000502985025677792	4.31785906016552	0.314160749758619	0.242962353632241	0.00265978369762822	4.72431628386528	1.57096959265247	1.10338496216337	0.104959401387454	Tb427_070081100
Chr7_core_Tb427v10	2115034	457	-	101	52	37	18	101	52	37	18	42	42	41	41	6.18979071742565	-0.330513591924517	-0.561655064444831	-0.000502985025677792	5.94707730384053	-0.933880514317464	-0.928911743646916	-0.0400146901156506	5.43739464140706	-1.50401496173063	-1.19807111968376	-0.128301775187991	Tb427_070081100
Chr7_core_Tb427v10	2115133	439	-	94	95	144	144	94	95	144	144	42	41	41	41	6.56983562612841	0.607802406699954	1.10651323534312	0.000502985025677792	6.86858405336088	0.998494402042745	1.10383487773394	0.0625588930856548	6.86858405336088	1.33103833713303	1.3014301874768	0.157193958677408	Tb427_070081100
Chr7_core_Tb427v10	2115272	421	+	46	32	47	28	46	32	47	28	42	42	42	41	5.28076331206824	0.127930857600192	0.179917015409855	0.000502985025677792	5.55450720971949	0.565831450790516	0.533902812835469	0.0111573634427071	5.18602441263639	0.261024195181612	0.199267809101858	0.00929654432873613	Tb427_070081100
Chr7_core_Tb427v10	2115373	385	+	28	22	25	21	28	22	25	21	41	42	42	41	4.66237155524721	0.293674427668984	0.356079398769833	0.000502985025677792	4.75265767806812	0.391357984116919	0.326478900147061	0.0061324251103238	4.62957738443342	0.566367719980111	0.39072216127905	0.0183790251716173	Tb427_070081100
Chr7_core_Tb427v10	2115433	520	+	82	105	263	186	82	105	262	186	41	41	41	40	6.5437107014765	0.949625950464364	1.72097025405682	0.000502985025677792	7.20399068294152	2.00927114999163	2.29479873689935	0.603978477580432	6.95467701725053	1.87400424774279	1.8514449169398	0.386680139072208	Tb427_070081100
Chr7_core_Tb427v10	2115479	457	-	15	10	5	0	15	10	5	0	42	42	38	NA	3.67325686658282	0.0167620994747688	0.0155408491381384	0.000502985025677792	3.20681396451209	-1.12950467388202	-0.699308393207139	-0.0215096562827938	1.47709815519344	-4.84128624898165	-1.58229000381257	-0.262689471764464	Tb427_070081100
Chr7_core_Tb427v10	2116124	461	-	9	3	14	1	9	3	14	1	40	42	39	42	2.52764121775059	-0.981323976276394	-0.639314256467758	-0.000502985025677792	3.55295425428558	1.04503197540128	0.696510094198765	0.0215096562827938	1.91644500708237	-2.33159553962249	-0.859106980536705	-0.0642138685849771	Tb427_070081100
Chr7_core_Tb427v10	2116329	429	-	101	108	119	68	101	108	118	68	42	41	42	41	6.71344357481483	0.675722477431716	1.26064823576072	0.000502985025677792	6.78310136258296	0.633518596938442	0.694230814541224	0.0215096562827938	6.38168400007285	0.255531970045036	0.234647413919987	0.0106889131845104
Chr7_core_Tb427v10	2116653	466	+	16	9	25	9	16	9	25	9	41	42	41	42	3.64616081640102	-0.219994241512873	-0.202370154480022	-0.000502985025677792	4.35840973066497	1.16194074233148	0.905223742725315	0.0375674715881769	3.64616081640102	0.0797278904540606	0.0449102531814357	0.00205191494149921
Chr7_core_Tb427v10	2117839	421	-	316	194	129	58	316	194	128	58	41	41	42	41	7.95484401720727	-0.247843622488389	-0.55244040342878	-0.000502985025677792	7.66143498855745	-1.02973912062951	-1.22386941603191	-0.0844733935787022	7.08821320450587	-1.77168384088964	-1.77804185745723	-0.353419222816048	Tb427_070081300
Chr7_core_Tb427v10	2117990	487	-	15	15	1	0	15	15	1	0	42	41	42	NA	3.95419631038688	0.599191128580258	0.601749618833428	0.000502985025677792	2.26957940555402	-3.27828161710076	-1.63066977029596	-0.207253304692158	1.47709815519344	-4.84128624898166	-1.58229000381257	-0.262689471764464	Tb427_070081300
Chr7_core_Tb427v10	2118120	427	+	868	1181	1905	1399	866	1180	1904	1397	42	42	42	41	9.98439297634212	0.710252220637474	1.89789549755226	0.0139910001513283	10.3291679657613	1.0023517716902	1.3831304465233	0.122024945080034	10.1065389051417	0.716213847666542	0.914378634899685	0.0703157564476401	Tb427_070081300
Chr7_core_Tb427v10	2118160	441	+	11	9	5	9	11	9	5	9	42	42	42	42	3.3857447347503	0.278348045555364	0.237127918417952	0.000502985025677792	2.99149678734716	-0.750748388848516	-0.44309923260955	-0.00838915992190726	3.3857447347503	0.549945316773342	0.292150864371897	0.0134710468033404	Tb427_070081300
Chr7_core_Tb427v10	2118243	511	-	8	15	7	5	8	15	7	5	42	42	42	42	3.52082957581861	1.43275317967545	1.2705309272762	0.000502985025677792	2.99717671842943	0.134262785262492	0.0793448216243481	0.00185264479238127	2.77344722994382	0.0352453744078873	0.0161890337662195	0.00106672498737445	Tb427_070081300
Chr7_core_Tb427v10	2119099	436	+	136	93	120	43	135	93	120	43	41	42	42	42	6.81982580040374	0.0232516127181402	0.0441488676642853	0.000502985025677792	7.00282323857491	0.185753388938645	0.208119063774132	0.00235798430312079	6.26785031838429	-0.807529028719464	-0.729988289893532	-0.0465046082471138
Chr7_core_Tb427v10	2119272	486	-	133	70	104	55	133	69	104	55	42	41	41	41	6.60012364204317	-0.331183580424301	-0.606087969709761	-0.000502985025677792	6.88402753188422	0.0301636521000612	0.0333981379398882	0.000985254268527829	6.42755589901883	-0.452031177220613	-0.417673152781124	-0.0205244197355345
Chr7_core_Tb427v10	2119815	475	+	96	28	11	3	96	28	11	3	42	40	42	42	5.71267352571641	-1.12092001708482	-1.73218851782709	-0.000502985025677792	5.05800949666255	-2.51560378291012	-2.20484489870448	-0.538607003628337	4.19990597966284	-3.83658709241553	-2.43135289953936	-0.78094666395317	Tb427_070081400
Chr7_core_Tb427v10	2120634	493	+	103	49	2	0	102	49	2	0	41	42	42	NA	6.16142178878947	-0.442166764889625	-0.747358494974257	-0.000502985025677792	4.00770752619334	-4.87009215096858	-3.5544002354241	-1.85871085207134	2.84674347874966	-7.00753464500405	-3.27706473659192	-1.66508266866874	Tb427_070081500;Tb427_070081600:pseudogene
Chr7_core_Tb427v10	2120794	398	-	516	338	24	0	503	333	24	0	38	38	40	NA	8.70781828122003	-0.22826292171129	-0.551823268538639	-0.000502985025677792	6.81366719149013	-4.00415694694413	-4.40178967353029	-3.08774057565641	4.00631226943253	-9.08403730542997	-5.53038883019394	-5.49876957839886	Tb427_070081600:pseudogene
Chr7_core_Tb427v10	2121642	436	+	44	23	0	0	44	23	0	0	42	41	NA	NA	5.01516114132202	-0.278108094130881	-0.367682663661494	-0.000502985025677792	2.2378667154832	-6.39628292758065	-3.15664520464496	-1.39314334648641	2.2378667154832	-6.00537162574959	-2.40868723159436	-0.763946736246533	Tb427_070081600:pseudogene
Chr7_core_Tb427v10	2121685	443	-	28	16	0	0	28	16	0	0	41	42	NA	NA	4.4386420667616	-0.162397670595307	-0.185914084302926	-0.000502985025677792	1.91644500708237	-5.87830740408017	-2.67393553484975	-0.908159672882785	1.91644500708237	-5.5015205410648	-2.027107454992	-0.488455285532793	Tb427_070081600:pseudogene
Chr7_core_Tb427v10	2122317	458	+	193	150	12	0	0	0	0	0	1	1	1	NA	7.41490471645206	0.147933939417214	0.307385775539648	0.000502985025677792	5.62002297295957	-3.42144626005554	-3.2580251004114	-1.50502371554358	3.29809487807221	-7.79009234420055	-4.05575008121311	-2.75486779547994	Tb427_070081600:pseudogene
Chr7_core_Tb427v10	2122373	589	+	59	23	3	0	0	0	0	0	1	1	1	NA	5.22470330749279	-0.695520825942535	-0.965712428705701	-0.000502985025677792	3.85108634268277	-3.60572842838644	-2.55259569906115	-0.805293925456648	2.44740888165397	-6.34325053980438	-2.68518083514358	-1.01263354937763	Tb427_070081600:pseudogene
Chr7_core_Tb427v10	2122373	709	+	62	32	1	0	0	0	0	0	1	1	1	NA	5.49407604884527	-0.30034183151559	-0.44294251772619	-0.000502985025677792	3.27537339269162	-5.00041970199685	-3.14242288774684	-1.37564889081301	2.48289214233104	-6.40119727367307	-2.7342651223264	-1.05681529803335	Tb427_070081600:pseudogene
Chr7_core_Tb427v10	2122424	746	+	65	87	0	0	0	0	0	0	1	1	NA	NA	6.24231705668489	1.03558764255398	1.77728328880532	0.000502985025677792	2.51671150076873	-6.85785215304037	-3.62346410629363	-1.95247788798949	2.51671150076873	-6.45662332046426	-2.7816703972093	-1.10532291802836	Tb427_070081600:pseudogene
Chr7_core_Tb427v10	2122467	638	-	15	9	0	0	0	0	0	0	1	1	NA	NA	3.60106191191523	-0.133477950249246	-0.121183246613389	-0.000502985025677792	1.47709815519344	-5.19483828977388	-2.1039924505183	-0.468476572846006	1.47709815519344	-4.84128624898164	-1.58229000381256	-0.262689471764464	Tb427_070081600:pseudogene
Chr7_core_Tb427v10	2122481	271	-	27	13	1	0	0	0	0	0	1	1	1	NA	4.26812360784406	-0.408583063532496	-0.447126603269023	-0.000502985025677792	2.68316110712291	-3.96882127466068	-2.18171846126816	-0.521359565081577	1.89067985676233	-5.4618916593599	-1.9986500722991	-0.471123122322488	Tb427_070081600:pseudogene
Chr7_core_Tb427v10	2122638	626	+	218	148	8	0	0	0	0	0	1	1	1	NA	7.49290429515068	-0.0545032244249426	-0.114480132439146	-0.000502985025677792	5.42947615537547	-4.14199663965695	-3.83922727559611	-2.24087900193574	3.3857447347503	-7.94590971011383	-4.2211549389147	-3.01803711803613	Tb427_070081600:pseudogene
Chr7_core_Tb427v10	2122694	268	+	61	28	1	0	0	0	0	0	1	1	1	NA	5.38770225975199	-0.465392063457927	-0.670445466013928	-0.000502985025677792	3.2637385030302	-4.97967297151172	-3.12150788207178	-1.35269206412024	2.47125725266962	-6.3821733719825	-2.71809700335706	-1.04215458085679	Tb427_070081600:pseudogene
Chr7_core_Tb427v10	2122694	388	+	61	27	1	0	0	0	0	0	1	1	1	NA	5.36193710943195	-0.516742443834958	-0.740151028519418	-0.000502985025677792	3.2637385030302	-4.97967297151172	-3.12150788207178	-1.35269206412024	2.47125725266962	-6.3821733719825	-2.71809700335706	-1.04215458085679	Tb427_070081600:pseudogene
Chr7_core_Tb427v10	2122745	425	+	53	59	0	0	0	0	0	0	1	1	NA	NA	5.81814237485455	0.788929678560462	1.24605311888065	0.000502985025677792	2.37073349320057	-6.6148065346166	-3.37337063318392	-1.64068521022604	2.37073349320057	-6.21875648537484	-2.58137613780352	-0.915992293923114	Tb427_070081600:pseudogene
Chr7_core_Tb427v10	2122766	685	-	10	17	0	0	0	0	0	0	1	2	NA	NA	3.76080021986186	1.3223900256604	1.25733420123247	0.000502985025677792	1.19615871138938	-4.7727372342931	-1.78989104152534	-0.281709112361159	1.19615871138938	-4.43645273908555	-1.33998521189255	-0.168951501234396	Tb427_070081600:pseudogene
Chr7_core_Tb427v10	2122788	197	-	22	20	2	0	0	0	0	0	1	1	1	NA	4.42470255047388	0.49117870991149	0.560259829949285	0.000502985025677792	2.90689059560852	-2.87873247132964	-1.66673937509264	-0.223522247532809	1.74592654816484	-5.2413535010002	-1.8444011315252	-0.386680139072208	Tb427_070081600:pseudogene
Chr7_core_Tb427v10	2122788	317	-	27	12	1	0	0	0	0	0	1	1	0	NA	4.21260795164969	-0.522586376860721	-0.563415343243069	-0.000502985025677792	2.68316110712291	-3.96882127466068	-2.18171846126816	-0.521359565081577	1.89067985676233	-5.4618916593599	-1.9986500722991	-0.471123122322488	Tb427_070081600:pseudogene
Chr7_core_Tb427v10	2122788	566	-	17	14	0	0	0	0	0	0	1	1	NA	NA	3.99363200603627	0.330488127283988	0.335566827635277	0.000502985025677792	1.56464150847248	-5.32875479595774	-2.20966899303324	-0.543003478486319	1.56464150847248	-4.97020778657054	-1.66427673897127	-0.299080469341973	Tb427_070081600:pseudogene
Chr7_core_Tb427v10	2122806	462	-	49	36	1	0	0	0	0	0	1	1	1	NA	5.40959058947981	0.204516642930879	0.296064317246258	0.000502985025677792	3.10715956040038	-4.70232728170329	-2.84812933461296	-1.06667743189553	2.3146783100398	-6.1283684934964	-2.50741969179681	-0.8487266145815	Tb427_070081600:pseudogene
Chr7_core_Tb427v10	2122830	438	-	294	247	6	0	0	0	0	0	1	1	1	NA	8.07670426939872	0.19119931206564	0.432366356100797	0.000502985025677792	5.45128177098578	-4.96074375005543	-4.6126088823989	-3.43391092589831	3.60106191191523	-8.33392146236917	-4.64772029294114	-3.75635123077221	Tb427_070081600:pseudogene
Chr7_core_Tb427v10	2122850	391	-	22	8	1	0	0	0	0	0	1	1	1	NA	3.78965796879001	-0.816804703407345	-0.783053688139559	-0.000502985025677792	2.53840779852542	-3.72431402935106	-1.97808658944063	-0.385809100646326	1.74592654816484	-5.2413535010002	-1.8444011315252	-0.386680139072208	Tb427_070081600:pseudogene
Chr7_core_Tb427v10	2122850	736	-	28	11	1	0	0	0	0	0	1	1	1	NA	4.17822598511088	-0.696324330755548	-0.743778904374333	-0.000502985025677792	2.70892625744295	-4.0126588954234	-2.21921157263003	-0.547201357757526	1.91644500708237	-5.5015205410648	-2.027107454992	-0.488455285532793	Tb427_070081600:pseudogene
Chr7_core_Tb427v10	2123052	695	-	176	75	3	0	0	0	0	0	1	1	1	NA	6.85096455629813	-0.658966482217176	-1.25756042409905	-0.000502985025677792	4.63543964766439	-5.10769980921411	-4.17744385932992	-2.74071717946452	3.23176218663559	-7.67299743476705	-3.93369573275	-2.56846918856671	Tb427_070081600:pseudogene
Chr7_core_Tb427v10	2123127	482	+	213	131	11	0	0	0	0	0	1	1	1	NA	7.3885056244564	-0.186096744372574	-0.385251339127746	-0.000502985025677792	5.63082710783875	-3.68438616480458	-3.513652205531	-1.80876620651596	3.36904612981025	-7.91612858418986	-4.18927854406732	-2.96797098616206	Tb427_070081600:pseudogene
Chr7_core_Tb427v10	2123183	733	+	51	23	1	0	0	0	0	0	1	1	1	NA	5.12054468943043	-0.487717924094348	-0.661039764654277	-0.000502985025677792	3.13573151395219	-4.75267775793442	-2.8968966003111	-1.11639385161734	2.34325026359161	-6.17437412251826	-2.54491376873803	-0.882662356912152	Tb427_070081600:pseudogene
Chr7_core_Tb427v10	2123255	733	-	403	329	9	4	0	0	0	0	6	6	6	5	8.51027975914292	0.107556520908952	0.254986787611491	0.000502985025677792	5.95217618836068	-4.90640264035855	-4.88348835875289	-3.9011340960498	5.41317493236005	-5.53278968078371	-4.38967501989701	-3.30169733835944	Tb427_070081600:pseudogene
Chr7_core_Tb427v10	2123301	446	-	769	375	7	2	0	0	0	0	3	2	2	1	9.07022330692124	-0.686389609355794	-1.71470470967597	-0.000502985025677792	6.24733405596836	-6.21572228863629	-6.41659371149958	-6.99067334514449	5.45485280560779	-7.31535854862609	-5.84409035778102	-6.19234653348424	Tb427_070081600:pseudogene
Chr7_core_Tb427v10	2123301	542	-	17	10	0	0	0	0	0	0	1	1	NA	NA	3.76080021986186	-0.15154116267201	-0.144085998097949	-0.000502985025677792	1.56464150847248	-5.32875479595774	-2.20966899303324	-0.543003478486319	1.56464150847248	-4.97020778657054	-1.66427673897127	-0.299080469341973	Tb427_070081600:pseudogene
Chr7_core_Tb427v10	2123301	638	-	29	14	0	0	0	0	0	0	1	1	NA	NA	4.37031202224471	-0.401685422648561	-0.451678963365604	-0.000502985025677792	1.94132152468092	-5.91785603893351	-2.70924852248784	-0.938826833244644	1.94132152468092	-5.53988987843909	-2.05487573768632	-0.50375193432513	Tb427_070081600:pseudogene
Chr7_core_Tb427v10	2123319	294	-	305	203	8	2	0	0	0	0	1	1	1	1	7.96195677704249	-0.13229626548825	-0.29513904005262	-0.000502985025677792	5.67124570553453	-4.64031078926147	-4.44993946362301	-3.16337609406669	4.78847833235305	-5.95765392213715	-4.23487109363611	-3.04064551089382	Tb427_070081600:pseudogene
Chr7_core_Tb427v10	2123373	374	-	206	100	2	0	0	0	0	0	1	1	1	NA	7.17052483129919	-0.504228072449288	-1.011327709096	-0.000502985025677792	4.5059630331534	-5.8252232024266	-4.65875577172042	-3.50891829466879	3.34499898570972	-7.87332068640924	-4.14367618910906	-2.89405227484009	Tb427_070081600:pseudogene
Chr7_core_Tb427v10	2123472	674	+	217	157	9	0	0	0	0	0	1	1	1	NA	7.53203980456168	0.0329889994581498	0.0696616813803972	0.000502985025677792	5.50639955208984	-3.97897010976261	-3.72900612583042	-2.09119120589807	3.38243579536805	-7.94000481385629	-4.21482474998342	-3.00740011488157	Tb427_070081600:pseudogene
Chr7_core_Tb427v10	2123528	388	+	58	24	2	0	0	0	0	0	1	1	1	NA	5.24253728184931	-0.61092233008431	-0.851722926912698	-0.000502985025677792	3.59614640723538	-4.10592899211637	-2.76110956699786	-0.983832477891969	2.4351823597917	-6.32333271295468	-2.66842186444497	-0.996475455111431	Tb427_070081600:pseudogene
Chr7_core_Tb427v10	2123554	439	-	28	18	0	0	12	4	0	0	9	7	NA	NA	4.52117168989685	0.00612816957979612	0.00716746409344159	0.000502985025677792	1.91644500708237	-5.87830740408017	-2.67393553484975	-0.908159672882785	1.91644500708237	-5.5015205410648	-2.027107454992	-0.488455285532793	Tb427_070081600:pseudogene
Chr7_core_Tb427v10	2123616	534	-	341	236	10	0	0	0	0	0	1	1	1	NA	8.15071907081474	-0.0954204438136792	-0.217620698844591	-0.000502985025677792	5.90402959553442	-4.51634536214467	-4.46745484783743	-3.19255313290544	3.70787088414504	-8.52913208812737	-4.87014884470867	-4.17121554446922	Tb427_070081600:pseudogene
Chr7_core_Tb427v10	2123636	487	-	28	10	2	0	0	0	0	0	1	1	1	NA	4.11260371847175	-0.831374342177109	-0.872303860906637	-0.000502985025677792	3.07740905452605	-3.17609174800014	-1.91102597510136	-0.346005844905982	1.91644500708237	-5.5015205410648	-2.027107454992	-0.488455285532793	Tb427_070081600:pseudogene
Chr7_core_Tb427v10	2123742	197	-	16	14	0	0	0	0	0	0	1	1	NA	NA	3.95118755724301	0.41257679705888	0.413990239581069	0.000502985025677792	1.52219705967923	-5.26368545165388	-2.15795738228033	-0.504009522100815	1.52219705967923	-4.90753738934462	-1.62412883702238	-0.281263517391097	Tb427_070081600:pseudogene
Chr7_core_Tb427v10	2123742	566	-	23	18	1	0	0	0	0	0	1	1	0	NA	4.38202110865329	0.27839210740043	0.314008172756974	0.000502985025677792	2.5697756761994	-3.77704155374466	-2.02121117301116	-0.41292428870513	1.77729442583882	-5.28884039400973	-1.8770256606361	-0.402446477947673	Tb427_070081600:pseudogene
Chr7_core_Tb427v10	2123760	390	-	52	43	0	0	0	0	0	0	1	1	NA	NA	5.57859450675743	0.370381541836707	0.55632490827384	0.000502985025677792	2.35712275883306	-6.59230308515952	-3.35069565121881	-1.61341079195694	2.35712275883306	-6.19676076405378	-2.56326978344164	-0.89889079561068	Tb427_070081600:pseudogene
Chr7_core_Tb427v10	2123784	366	-	291	221	6	1	0	0	0	0	1	1	1	1	7.98925748087776	0.0548131224342389	0.122682331999729	0.000502985025677792	5.44389589567079	-4.94559760810908	-4.59363790319101	-3.3999338844778	4.38615728696083	-6.63998269239897	-4.36876603914443	-3.26455853820566	Tb427_070081600:pseudogene
Chr7_core_Tb427v10	2123804	319	-	19	10	0	0	0	0	0	0	1	1	NA	NA	3.8388598208205	-0.301900733630051	-0.293504865744306	-0.000502985025677792	1.64270110943112	-5.44911802326336	-2.30713944817231	-0.614947013234346	1.64270110943112	-5.08627098126259	-1.74009839052656	-0.33612570266177	Tb427_070081600:pseudogene
Chr7_core_Tb427v10	2123808	342	-	14	8	2	0	0	0	0	0	1	1	1	NA	3.47272191818896	-0.20869391370124	-0.182452825708771	-0.000502985025677792	2.58995454500747	-2.33710504144998	-1.25669229747479	-0.0918153867684931	1.42899049756379	-4.77100007482732	-1.53857852916258	-0.243331507105645	Tb427_070081600:pseudogene
Chr7_core_Tb427v10	2123886	638	-	233	143	1	0	0	0	0	0	1	1	1	NA	7.51609283319267	-0.202079854433607	-0.425801059037476	-0.000502985025677792	4.22612062021541	-6.75876676302497	-5.13996553162228	-4.3687234039663	3.43363936985483	-8.03157629723779	-4.31353865364306	-3.17286136052778	Tb427_070081600:pseudogene
Chr7_core_Tb427v10	2123904	246	-	10	16	1	0	0	0	0	0	1	1	1	NA	3.71835577106861	1.23425488113535	1.15932212477122	0.000502985025677792	1.98863996174996	-2.8234083574943	-1.30838648278411	-0.102762347530166	1.19615871138938	-4.43645273908555	-1.33998521189255	-0.168951501234396	Tb427_070081600:pseudogene
Chr7_core_Tb427v10	2124065	220	+	39	16	0	0	0	0	0	0	1	1	NA	NA	4.67408743376778	-0.624293438966343	-0.75919318231782	-0.000502985025677792	2.15189037408855	-6.25625058046797	-3.02183646566441	-1.24672375152473	2.15189037408855	-5.8688818147724	-2.30169233339012	-0.677509653311152	Tb427_070081600:pseudogene
Chr7_core_Tb427v10	2124153	678	-	290	166	11	0	0	0	0	0	1	1	1	NA	7.7808863602379	-0.330205269880934	-0.720390653578085	-0.000502985025677792	5.85297815473077	-4.14678648719407	-4.07468729779525	-2.5861835367585	3.59119717670226	-8.31598311911248	-4.62754175071025	-3.72173341674198	Tb427_070081600:pseudogene
Chr7_core_Tb427v10	2124173	631	-	29	5	0	0	0	0	0	0	1	1	NA	NA	3.67103733399957	-1.84474685908027	-1.70924416418793	-0.000502985025677792	1.94132152468092	-5.91785603893351	-2.70924852248784	-0.938826833244644	1.94132152468092	-5.53988987843909	-2.05487573768632	-0.50375193432513	Tb427_070081600:pseudogene
Chr7_core_Tb427v10	2124255	269	-	475	273	4	0	0	0	0	0	1	1	1	NA	8.49434927682656	-0.396442784405289	-0.938327394574568	-0.000502985025677792	5.53161326615144	-6.18686141594996	-5.81894646398694	-5.70516464400496	3.94665076543028	-8.97200412182107	-5.39380127273494	-5.2094420298536	Tb427_070081600:pseudogene
Chr7_core_Tb427v10	2124273	558	-	260	183	8	0	0	0	0	0	1	1	1	NA	7.77238790756086	-0.0318171897976181	-0.069339137479009	-0.000502985025677792	5.55630120176442	-4.40265249667371	-4.15526783041994	-2.70592769858321	3.51256978113925	-8.17355778887994	-4.46889876532948	-3.43832235225233	Tb427_070081600:pseudogene
Chr7_core_Tb427v10	2124327	197	-	266	152	2	1	0	0	0	0	1	1	1	1	7.65532857760471	-0.319375891276088	-0.685590489742799	-0.000502985025677792	4.68995990882327	-6.18583267123451	-5.10630029828788	-4.3066630385611	4.32147711174017	-6.51486814492638	-4.2314965517037	-3.03533629104291	Tb427_070081600:pseudogene
Chr7_core_Tb427v10	2124327	686	-	281	133	4	0	0	0	0	0	1	1	1	NA	7.59884352188389	-0.584529480830299	-1.24545788455651	-0.000502985025677792	5.15345805676127	-5.41534198219483	-4.81717635127815	-3.78408489221563	3.56849555604011	-8.27476047882618	-4.58133830796492	-3.64045347351277	Tb427_070081600:pseudogene
Chr7_core_Tb427v10	2124390	500	+	259	116	1	0	4	1	0	0	5	5	6	NA	7.44188843650608	-0.647576219416183	-1.35064511398054	-0.000502985025677792	4.30227661453952	-6.90484065154955	-5.32488753568701	-4.71941774192728	3.50979536417894	-8.16855021744319	-4.46337185535505	-3.42832950661334	Tb427_070081600:pseudogene
Chr7_core_Tb427v10	2124399	614	-	493	302	4	2	0	0	0	0	1	1	1	1	8.59384880330918	-0.314415878057711	-0.751688836127349	-0.000502985025677792	5.55841563794935	-6.2420876246667	-5.89309528018313	-5.86086418412387	5.13441718467188	-6.65550895572189	-5.0354396277025	-4.4873014650429	Tb427_070081600:pseudogene
Chr7_core_Tb427v10	2124399	686	-	19	10	1	0	0	0	0	0	1	1	1	NA	3.8388598208205	-0.301900733630051	-0.293504865744306	-0.000502985025677792	2.4351823597917	-3.55180424369065	-1.84002916463722	-0.306858610898303	1.64270110943112	-5.08627098126259	-1.74009839052656	-0.33612570266177	Tb427_070081600:pseudogene
Chr7_core_Tb427v10	2124417	414	-	288	169	7	0	0	0	0	0	1	1	1	NA	7.78878448589091	-0.295289618165728	-0.64486034659814	-0.000502985025677792	5.539659052127	-4.72950087162266	-4.45330591642463	-3.16861298369529	3.58621375432274	-8.30692698005343	-4.61737140345349	-3.70333805316061	Tb427_070081600:pseudogene
Chr7_core_Tb427v10	2124471	542	-	23	11	1	0	0	0	0	0	4	3	1	NA	4.03907540386733	-0.426330107601169	-0.438367403653491	-0.000502985025677792	2.5697756761994	-3.77704155374466	-2.02121117301116	-0.41292428870513	1.77729442583882	-5.28884039400973	-1.8770256606361	-0.402446477947673	Tb427_070081600:pseudogene
Chr7_core_Tb427v10	2124519	446	-	11	13	0	0	0	0	0	0	1	1	NA	NA	3.63922472911024	0.807237554792423	0.741073919410119	0.000502985025677792	1.26178097802851	-4.87028585078622	-1.85993044562691	-0.316669936152857	1.26178097802851	-4.52979846692732	-1.39383173605427	-0.188013083254641	Tb427_070081600:pseudogene
Chr7_core_Tb427v10	2124519	494	-	616	293	10	3	0	0	0	0	1	1	1	1	8.73258688875645	-0.691603603516447	-1.67590419337207	-0.000502985025677792	6.3301372535908	-5.42100864834579	-5.65113056488007	-5.36236509195658	5.53765600323022	-6.51720364423845	-5.27738252072061	-4.96882242602019	Tb427_070081600:pseudogene
Chr7_core_Tb427v10	2124519	566	-	24	15	0	0	0	0	0	0	1	1	NA	NA	4.28445307725104	-0.041777968240283	-0.045919135186469	-0.000502985025677792	1.8073549220576	-5.70594933540493	-2.52301992332105	-0.783313376243566	1.8073549220576	-5.33450572922769	-1.90870315380123	-0.419926556142439	Tb427_070081600:pseudogene
Chr7_core_Tb427v10	2124537	294	-	50	34	0	0	0	0	0	0	1	1	NA	NA	5.38336796976498	0.0945784195583743	0.136118486352078	0.000502985025677792	2.3291057413759	-6.54606566651026	-3.30436246433634	-1.55828382378762	2.3291057413759	-6.15158187811858	-2.52629993482839	-0.865977717957236	Tb427_070081600:pseudogene
Chr7_core_Tb427v10	2124606	284	+	26	16	0	0	0	0	0	0	1	1	NA	NA	4.38615728696083	-0.0598056985171479	-0.0675304253198787	-0.000502985025677792	1.8639602272816	-5.79516525441179	-2.60053097549477	-0.846258789798127	1.8639602272816	-5.42091416009438	-1.96946173413827	-0.455156333016616	Tb427_070081600:pseudogene
Chr7_core_Tb427v10	2124615	398	-	44	29	2	0	0	0	0	0	1	1	1	NA	5.17918824016412	0.0514707342857511	0.0707201141015806	0.000502985025677792	3.39883076292688	-3.74780173815403	-2.41841166503325	-0.698829178344668	2.2378667154832	-6.00537162574959	-2.40868723159436	-0.763946736246533	Tb427_070081600:pseudogene
Chr7_core_Tb427v10	2124690	626	+	211	132	17	0	0	0	0	0	1	1	1	NA	7.38718120128526	-0.161460898055042	-0.33418860896739	-0.000502985025677792	5.92689843503246	-3.09048224219085	-3.0660746347515	-1.29260500498795	3.36225692655997	-7.90403322926769	-4.176367620306	-2.94710575117467	Tb427_070081600:pseudogene
Chr7_core_Tb427v10	2124888	197	-	18	10	0	0	0	0	0	0	1	1	NA	NA	3.80088539420386	-0.228719667046346	-0.219971808248944	-0.000502985025677792	1.60472668281448	-5.39045144286985	-2.25933639921454	-0.578811698372951	1.60472668281448	-5.02967819424216	-1.70288875842141	-0.3181426431832	Tb427_070081600:pseudogene
Chr7_core_Tb427v10	2124888	221	-	15	11	0	0	0	0	0	0	1	1	NA	NA	3.73887913322194	0.153123542396719	0.144678332277101	0.000502985025677792	1.47709815519344	-5.19483828977387	-2.1039924505183	-0.468476572846006	1.47709815519344	-4.84128624898164	-1.58229000381256	-0.262689471764464	Tb427_070081600:pseudogene
Chr7_core_Tb427v10	2124906	414	-	334	199	7	0	0	0	0	0	1	1	1	NA	8.0130536684319	-0.297077517584697	-0.66679824589865	-0.000502985025677792	5.64637649812499	-4.94991873222948	-4.73067174482349	-3.63050786432011	3.69293120032073	-8.50171912113824	-4.83860095456749	-4.11082526926748	Tb427_070081600:pseudogene
Chr7_core_Tb427v10	2124906	615	-	309	199	8	0	0	0	0	0	1	1	1	NA	7.9570202677183	-0.179186829579681	-0.399509843443215	-0.000502985025677792	5.6806292202323	-4.6597733991421	-4.47433930412326	-3.20305482771174	3.63689779960713	-8.39921636272183	-4.72154121188876	-3.89003447189699	Tb427_070081600:pseudogene
Chr7_core_Tb427v10	2125050	270	-	45	39	1	0	0	0	0	0	1	1	1	NA	5.4057876941879	0.44006876618451	0.636519157272421	0.000502985025677792	3.04637857045993	-4.59560215687872	-2.74603349502608	-0.970341681749088	2.25389732009935	-6.03095887245654	-2.42904586940045	-0.78094666395317	Tb427_070081600:pseudogene
Chr7_core_Tb427v10	2125050	471	-	48	46	4	0	0	0	0	0	1	1	1	NA	5.56953582664758	0.581098315988561	0.871130409372552	0.000502985025677792	3.88491892181472	-2.94371197434362	-2.09785169756732	-0.464430265394893	2.29995642109356	-6.10471750843669	-2.48826398679649	-0.831360998802382	Tb427_070081600:pseudogene
Chr7_core_Tb427v10	2125074	246	-	23	25	0	0	0	0	0	0	1	1	NA	NA	4.61350709682457	0.750880113880427	0.899239700349913	0.000502985025677792	1.77729442583882	-5.65876236704642	-2.4825493835325	-0.751170176379875	1.77729442583882	-5.28884039400973	-1.8770256606361	-0.402446477947673	Tb427_070081600:pseudogene
Chr7_core_Tb427v10	2125074	447	-	20	27	1	0	0	0	0	0	1	1	1	NA	4.56945585907137	1.05524475625556	1.24961606768703	0.000502985025677792	2.47125725266962	-3.6119168424035	-1.88760863760182	-0.332431467241239	1.67877600230904	-5.14026155900584	-1.77602149905691	-0.353419222816048	Tb427_070081600:pseudogene
Chr7_core_Tb427v10	2125179	338	+	182	146	9	0	0	0	0	0	1	1	1	NA	7.35325475409481	0.199452414074744	0.410843285518387	0.000502985025677792	5.37984008360548	-3.71949159441168	-3.42281899076638	-1.69602049001843	3.25587632688369	-7.71548275131215	-3.97775703315812	-2.63427216324944	Tb427_070081600:pseudogene
Chr7_core_Tb427v10	2125314	370	-	23	14	1	0	0	0	0	0	2	2	2	NA	4.20628492340261	-0.0820384310578854	-0.0882971568214265	-0.000502985025677792	2.5697756761994	-3.77704155374466	-2.02121117301116	-0.41292428870513	1.77729442583882	-5.28884039400973	-1.8770256606361	-0.402446477947673	Tb427_070081600:pseudogene
Chr7_core_Tb427v10	2125314	585	-	55	29	0	0	0	0	0	0	1	2	NA	NA	5.33852945785597	-0.267231124561143	-0.380761618746843	-0.000502985025677792	2.39720793317505	-6.65865545203472	-3.41778848954972	-1.69246879070738	2.39720793317505	-6.26162999058453	-2.61687051806615	-0.947565152480746	Tb427_070081600:pseudogene
Chr7_core_Tb427v10	2125314	633	-	65	31	2	0	0	0	0	0	1	1	1	NA	5.50535146251868	-0.413230092466974	-0.61092973401064	-0.000502985025677792	3.67767554821241	-4.25547590720971	-2.90977866381148	-1.12737061810014	2.51671150076873	-6.45662332046426	-2.7816703972093	-1.10532291802836	Tb427_070081600:pseudogene
Chr7_core_Tb427v10	2125448	641	+	14	13	0	0	0	0	0	0	1	1	NA	NA	3.80643424864552	0.485731257365106	0.467892322592857	0.000502985025677792	1.42899049756379	-5.12172938943293	-2.04752883656696	-0.430099152771144	1.42899049756379	-4.77100007482732	-1.53857852916258	-0.243331507105645	Tb427_070081600:pseudogene
Chr7_core_Tb427v10	2125448	689	+	26	9	0	0	0	0	0	0	3	4	NA	NA	3.98792398400339	-0.878574581055676	-0.890661149000566	-0.000502985025677792	1.8639602272816	-5.79516525441179	-2.60053097549477	-0.846258789798127	1.8639602272816	-5.42091416009438	-1.96946173413827	-0.455156333016616	Tb427_070081600:pseudogene
Chr7_core_Tb427v10	2125515	576	-	703	348	15	0	0	0	0	0	4	3	5	NA	8.95171072955248	-0.653910790755835	-1.61680031745404	-0.000502985025677792	6.7063014618117	-5.09624653294913	-5.53980193005742	-5.13124357341637	4.22920330661827	-9.50736661215944	-6.06117055314283	-6.69185868813751	Tb427_070081600:pseudogene
Chr7_core_Tb427v10	2125847	188	+	42	14	1	0	13	3	0	0	9	7	1	NA	4.63368596563264	-0.917662972960484	-1.1046203710366	-0.000502985025677792	2.99717671842943	-4.50959340451223	-2.66501907866586	-0.899394888205268	2.20469546806885	-5.95256323564372	-2.36697018938899	-0.730632568461625	Tb427_070081600:pseudogene
Chr7_core_Tb427v10	2125854	619	+	212	79	4	0	42	25	3	0	9	12	15	NA	7.02210099315471	-0.869537609254672	-1.70505827280534	-0.000502985025677792	4.95062201623369	-5.00746916489958	-4.31481736899723	-2.95145750582948	3.36565951551253	-7.91009420770414	-4.18283472196571	-2.95736183993525	Tb427_070081600:pseudogene
Chr7_core_Tb427v10	2125918	163	+	360	224	11	5	0	0	0	0	1	1	1	1	8.15221354199099	-0.248807086265696	-0.567538406836914	-0.000502985025677792	6.00870870264892	-4.47443933671132	-4.48569071575952	-3.22165125821177	5.47664353393906	-5.08570883603748	-4.0774461067359	-2.78866462872516	Tb427_070081600:pseudogene
Chr7_core_Tb427v10	2125918	211	+	27	32	0	0	1	0	0	0	1	1	NA	NA	4.90186376327656	0.882102768680667	1.13487622561707	0.000502985025677792	1.89067985676233	-5.83744178438897	-2.63771498290594	-0.876879939449926	1.89067985676233	-5.4618916593599	-1.9986500722991	-0.471123122322488	Tb427_070081600:pseudogene
Chr7_core_Tb427v10	2125918	259	+	355	215	5	5	0	0	0	0	1	1	1	1	8.11262490435426	-0.283739544198742	-0.644299620499348	-0.000502985025677792	5.46656868412836	-5.47412599475249	-5.10115041348961	-4.29635971874451	5.46656868412836	-5.06473010140741	-4.05391561470619	-2.75174503069745	Tb427_070081600:pseudogene
Chr7_core_Tb427v10	2125918	427	+	39	45	1	0	0	0	0	0	1	1	1	NA	5.4057876941879	0.848096550227696	1.22669396902902	0.000502985025677792	2.94437162444913	-4.41766960880588	-2.57968470379377	-0.825865701568711	2.15189037408855	-5.8688818147724	-2.30169233339012	-0.677509653311152	Tb427_070081600:pseudogene
Chr7_core_Tb427v10	2125918	499	+	457	322	5	6	0	0	0	0	1	1	1	1	8.58539164174101	-0.111991044087965	-0.267517103745566	-0.000502985025677792	5.64852977590435	-5.84929633988487	-5.59186976739635	-5.23858299585074	5.76903382565625	-5.21876658962195	-4.38378150990589	-3.29082620656176	Tb427_070081600:pseudogene
Chr7_core_Tb427v10	2125918	619	+	513	329	19	2	0	0	0	0	2	2	2	1	8.68417756066312	-0.256616418364243	-0.618957849820445	-0.000502985025677792	6.64481134259022	-4.30280429351853	-4.64666491046787	-3.49081804988599	5.16307428060278	-6.71399054793944	-5.10513411955575	-4.62409426339212	Tb427_070081600:pseudogene
Chr7_core_Tb427v10	2125918	643	+	147	104	5	1	0	0	0	0	2	2	1	2	6.95596513816504	0.0588820677037405	0.114271911455592	0.000502985025677792	4.83200138144325	-4.19195087973007	-3.54325063944624	-1.84628669554642	3.89476682248518	-5.70509564248626	-3.392125984864	-1.81216409366681	Tb427_070081600:pseudogene
Chr7_core_Tb427v10	2126062	283	+	31	23	0	0	0	0	0	0	1	1	NA	NA	4.76593438758878	0.215150876498	0.267720067071523	0.000502985025677792	1.98863996174996	-5.99333335893661	-2.77735111636878	-1.00097844529612	1.98863996174996	-5.61316405584349	-2.10849439564025	-0.539032117006626	Tb427_070081600:pseudogene
Chr7_core_Tb427v10	2126062	355	+	352	223	6	3	0	0	0	0	1	2	1	0	8.13280523423474	-0.220942468891778	-0.502865093117228	-0.000502985025677792	5.58095958271362	-5.22756672466404	-4.95090503055527	-4.02237099985834	5.13441718467188	-5.6846553013814	-4.30090903112611	-3.15187278644026	Tb427_070081600:pseudogene
Chr7_core_Tb427v10	2126062	475	+	312	218	6	1	0	0	0	0	1	1	1	1	8.02960092452502	-0.0693850782889669	-0.156041132663497	-0.000502985025677792	5.49407604884527	-5.04860899415701	-4.72315934071617	-3.61740844703568	4.4363374401353	-6.73746798733953	-4.47709895543236	-3.45272048752153	Tb427_070081600:pseudogene
Chr7_core_Tb427v10	2126062	499	+	83	78	0	0	0	0	0	0	1	1	NA	NA	6.33916252068284	0.522212733086872	0.912420685187068	0.000502985025677792	2.69185214623703	-7.15352279079122	-3.94044294930489	-2.38755110491665	2.69185214623703	-6.7467201646586	-3.03705733832698	-1.38026056314901	Tb427_070081600:pseudogene
Chr7_core_Tb427v10	2126206	211	+	123	103	5	2	0	0	0	0	1	1	1	1	6.820927094542	0.314129513026927	0.596558849967607	0.000502985025677792	4.70389942511099	-3.93831101435406	-3.25866560889582	-1.50502371554358	4.13514766323602	-4.68396057789182	-2.92915887103716	-1.26178380258305	Tb427_070081600:pseudogene
Chr7_core_Tb427v10	2126206	331	+	116	80	7	1	0	0	0	0	1	1	1	1	6.59755151138445	0.0569195590747655	0.104120447793476	0.000502985025677792	4.8855383701314	-3.40358411502054	-2.90214973297035	-1.12173178728951	3.72457432268772	-5.38989794377903	-3.08892232963617	-1.44018005174907	Tb427_070081600:pseudogene
Chr7_core_Tb427v10	2126206	355	+	36	20	1	0	0	0	0	0	1	1	1	NA	4.77368828174905	-0.194218635583345	-0.242138608362754	-0.000502985025677792	2.88739352980059	-4.31892794285619	-2.48946678473365	-0.752229917556183	2.09491227944001	-5.7791169489237	-2.23279660901677	-0.62514877848952	Tb427_070081600:pseudogene
Chr7_core_Tb427v10	2126326	211	+	15	10	1	0	0	0	0	0	2	1	2	NA	3.67325686658282	0.0167620994747691	0.0155408491381387	0.000502985025677792	2.26957940555402	-3.27828161710076	-1.63066977029596	-0.207253304692158	1.47709815519344	-4.84128624898164	-1.58229000381256	-0.262689471764464	Tb427_070081600:pseudogene
Chr7_core_Tb427v10	2126399	164	+	77	29	3	0	15	3	1	0	8	6	8	NA	5.57938372731804	-0.751812719118419	-1.12943811635697	-0.000502985025677792	4.04173966366592	-3.96344856897584	-2.91160073899866	-1.12910747911243	2.63806220263712	-6.65707931127521	-2.9568395306941	-1.2910020669196	Tb427_070081600:pseudogene
Chr7_core_Tb427v10	2126435	488	-	38	19	0	1	0	0	0	0	1	1	NA	1	4.77609437977858	-0.343265269004041	-0.428215128991845	-0.000502985025677792	2.13339327034745	-6.22626487339321	-2.99338382955351	-1.21659844102178	2.92587452070803	-3.97238921817178	-1.89374667750915	-0.40937229475775	Tb427_070081600:pseudogene
Chr7_core_Tb427v10	2126454	163	+	18	9	1	0	0	0	0	0	1	1	1	NA	3.72869043953627	-0.378549846172856	-0.356626317276668	-0.000502985025677792	2.39720793317505	-3.48873045059241	-1.79071328484683	-0.281855195330731	1.60472668281448	-5.02967819424216	-1.70288875842141	-0.3181426431832	Tb427_070081600:pseudogene
Chr7_core_Tb427v10	2126507	338	-	31	14	2	0	0	0	0	0	4	4	4	NA	4.41763045931374	-0.494136492051314	-0.562590944308915	-0.000502985025677792	3.14960400919364	-3.30323485601557	-2.01959391618279	-0.412247754727914	1.98863996174996	-5.61316405584349	-2.10849439564025	-0.539032117006626	Tb427_070081600:pseudogene
Chr7_core_Tb427v10	2126531	392	-	11	15	0	0	0	0	0	0	1	1	NA	NA	3.73887913322194	1.01439225105644	0.9584455587987	0.000502985025677792	1.26178097802851	-4.87028585078622	-1.85993044562691	-0.316669936152857	1.26178097802851	-4.52979846692732	-1.39383173605427	-0.188013083254641	Tb427_070081600:pseudogene
Chr7_core_Tb427v10	2126627	296	-	46	26	0	0	0	0	0	0	1	1	NA	NA	5.13353963283561	-0.166946002132146	-0.226961842698527	-0.000502985025677792	2.26957940555402	-6.44820661854307	-3.20744122488771	-1.44922800972737	2.26957940555402	-6.05603182336315	-2.4490874517784	-0.798076491460339	Tb427_070081600:pseudogene
Chr7_core_Tb427v10	2126747	176	-	24	23	1	0	0	0	0	0	4	5	1	NA	4.58464934789642	0.571881159823185	0.679855455339149	0.000502985025677792	2.59983617241818	-3.82770494654092	-2.06305616180622	-0.439644570949344	1.8073549220576	-5.33450572922769	-1.90870315380123	-0.419926556142439	Tb427_070081600:pseudogene
Chr7_core_Tb427v10	2126881	390	-	23	9	1	0	22	9	1	0	40	42	42	NA	3.90125818256061	-0.711070516304605	-0.703586685069474	-0.000502985025677792	2.5697756761994	-3.77704155374466	-2.02121117301116	-0.41292428870513	1.77729442583882	-5.28884039400973	-1.8770256606361	-0.402446477947673	Tb427_070081600:pseudogene
Chr7_core_Tb427v10	2127073	441	-	304	136	3	0	303	136	3	0	41	41	42	NA	7.67152777941309	-0.673254574496002	-1.44831093370884	-0.000502985025677792	5.02882666998197	-5.88936037803883	-5.13820770925474	-4.36592274275125	3.62514920895317	-8.37778739397304	-4.69724988108848	-3.8453665040231	Tb427_070081600:pseudogene
Chr7_core_Tb427v10	2127401	449	+	291	239	27	2	291	237	27	2	41	40	42	42	8.04561695946834	0.161728156369747	0.364397900822515	0.000502985025677792	6.48435589336258	-2.96984316346224	-3.15107041086377	-1.38583321190036	4.75464008404393	-5.89021509606571	-4.16061696759827	-2.92125780055832	Tb427_070081600:pseudogene
Chr7_core_Tb427v10	2127570	397	+	435	271	83	3	434	271	83	3	42	42	42	41	8.42566864820161	-0.273641584787153	-0.643084138730028	-0.000502985025677792	7.57511660053646	-2.10905678508222	-2.48885574905387	-0.751595666133923	5.28694191532823	-5.9971020687075	-4.65820797862592	-3.77483210832047	Tb427_070081600:pseudogene
Chr7_core_Tb427v10	2127586	396	+	543	380	86	2	542	379	86	2	42	42	42	42	8.82894443426543	-0.143847933731353	-0.351735841050922	-0.000502985025677792	7.76038222633202	-2.40885957560435	-2.88586457754423	-1.1041012219133	5.20403215995734	-6.79775285319778	-5.20563935275022	-4.82403012700283	Tb427_070081600:pseudogene
Chr7_core_Tb427v10	2127967	415	+	38	35	39	31	38	35	39	30	42	40	42	40	5.20826683009979	0.527629582326487	0.729837486638922	0.000502985025677792	5.285283644436	0.585037444640537	0.530906808447924	0.0111573634427071	5.12203323209741	0.680435428035698	0.513690646525545	0.0275078940595416	Tb427_070081600:pseudogene
Chr7_core_Tb427v10	2127967	416	-	350	210	242	105	350	209	242	105	41	41	41	41	8.08547352853851	-0.294441997593745	-0.666510674612522	-0.000502985025677792	8.18755578554256	-0.363759299615602	-0.449894486031578	-0.00889913065146996	7.5871849113589	-1.18846658154899	-1.25931366780097	-0.144131014616559	Tb427_070081600:pseudogene
Chr7_core_Tb427v10	2128015	471	-	541	472	493	139	539	472	492	139	41	41	41	41	8.98249402335838	0.16004460754807	0.396788708327589	0.000502985025677792	9.01386190103236	-0.0927589966573044	-0.120743201818122	-0.00185264479238127	8.10246941971876	-1.54008401754669	-1.71440128560748	-0.320508730913685	Tb427_070081600:pseudogene
Chr7_core_Tb427v10	2128036	410	+	45	14	59	40	45	14	59	40	42	42	41	42	4.68288781766313	-1.01443824037732	-1.23637770662543	-0.000502985025677792	5.70130620175332	0.912016320885824	0.878193109323096	0.0336581943258247	5.42382232154166	0.784965110016908	0.6238863261513	0.0362823038695552	Tb427_070081600:pseudogene
Chr7_core_Tb427v10	2129730	461	+	18	7	18	1	18	7	18	1	39	42	41	42	3.55817198061873	-0.73335636482487	-0.657502050686212	-0.000502985025677792	4.20945336562895	0.522084319084771	0.395817403164563	0.00727128541313752	2.39720793317505	-3.09170498914221	-1.292090342101	-0.154023339190907	Tb427_070081700
Chr7_core_Tb427v10	2130108	483	+	25	13	24	10	25	13	24	10	42	39	41	42	4.21365642206748	-0.302563216343122	-0.326294352224897	-0.000502985025677792	4.64356759304335	0.491039271745179	0.402164729273638	0.00727128541313752	4.03237138237513	-0.348507497921772	-0.213335818862486	-0.00999458018269002	Tb427_070081700
Chr7_core_Tb427v10	2130319	425	-	49	42	44	32	49	40	44	32	41	40	41	41	5.51937377810866	0.422735936348176	0.626892648990415	0.000502985025677792	5.552545025523	0.381631870732771	0.359997891779973	0.00706079870814725	5.32586221655403	0.352724550674263	0.275788608263651	0.0125650107978381
Chr7_core_Tb427v10	2130767	450	+	170	59	6	4	0	0	0	0	6	6	6	6	6.65422284616606	-0.933702720709987	-1.72462351283229	-0.000502985025677792	5.05703382358263	-4.15988572718355	-3.64544705635234	-1.97918411981289	4.79177646523324	-4.26824128590747	-3.03584744635445	-1.37872986087992	Tb427_070081800
Chr7_core_Tb427v10	2130892	420	-	876	756	238	6	0	0	0	0	1	1	1	1	9.66940327648814	0.0819427883074226	0.214434693664804	0.000502985025677792	8.83672786838252	-1.81184116754726	-2.33522426674977	-0.634963601780662	6.23802499945032	-6.22854615321208	-5.60701065266767	-5.6644312880231	Tb427_070081800
Chr7_core_Tb427v10	2131215	442	+	138	91	11	2	0	0	0	0	1	1	1	1	6.81472100216662	-0.0284439281720986	-0.0539627334374065	-0.000502985025677792	5.3186520610531	-3.04334447244508	-2.77549669045291	-0.999128445607734	4.21783513046828	-4.84173865148813	-3.07958856589679	-1.42861422585357	Tb427_070081800
Chr7_core_Tb427v10	2131253	416	-	376	325	91	13	0	0	0	0	1	1	1	1	8.45150989391878	0.19565036790588	0.461037159171625	0.000502985025677792	7.53610294647799	-1.76060067486918	-2.0708453826901	-0.44484731081532	6.1556967784177	-3.94185077230532	-3.50735239693874	-1.9630079096599	Tb427_070081800
Chr7_core_Tb427v10	2131372	497	-	13	7	7	0	0	0	0	0	1	1	1	NA	3.33088904888599	-0.299129244133652	-0.250671191089133	-0.000502985025677792	3.33088904888599	-0.45581808804952	-0.289898427016876	-0.0061324251103238	1.37744375108173	-4.69613059489946	-1.49277928148995	-0.224863585618453	Tb427_070081800
Chr7_core_Tb427v10	2131584	476	-	38	24	2	0	0	0	0	0	1	1	1	NA	4.94074819240505	-0.0102353635530484	-0.0132928581352077	-0.000502985025677792	3.29435731779113	-3.56038053142724	-2.24665495563611	-0.569402285906094	2.13339327034745	-5.83968066631147	-2.27915203063934	-0.660550683595703	Tb427_070081800
Chr7_core_Tb427v10	2131592	482	+	195	154	107	4	0	0	0	0	1	1	1	1	7.44124391260586	0.168331012905955	0.351055350324493	0.000502985025677792	7.17960882344841	-0.524969801921231	-0.598211625822901	-0.0161129460866657	4.89047489937483	-4.46584070790818	-3.23464732885057	-1.61277498557383	Tb427_070081800
Chr7_core_Tb427v10	2131680	413	+	81	73	28	0	0	0	0	0	1	1	1	NA	6.27420024953372	0.4668679989217	0.806015176813551	0.000502985025677792	5.59080908419791	-0.983002209462031	-0.93225875073627	-0.0400146901156506	2.67436407711554	-6.71752341128951	-3.01080195176243	-1.35070207624228	Tb427_070081800
Chr7_core_Tb427v10	2131743	476	+	127	71	52	0	0	0	0	0	1	1	1	NA	6.57711238681862	-0.242497937874502	-0.442027969519385	-0.000502985025677792	6.35429947726249	-0.828304761797897	-0.865898183975596	-0.0336581943258247	2.99717671842943	-7.26464431673907	-3.52325676429978	-1.98549067591834	Tb427_070081800
Chr7_core_Tb427v10	2131850	468	+	1357	896	439	11	0	0	0	0	1	1	1	1	10.10744812778	-0.343225951559883	-0.92411379112601	-0.000502985025677792	9.59322791891756	-1.66508297201407	-2.23066932963015	-0.555332161769279	6.96514921937437	-6.18847457450241	-6.1216174910976	-6.83138963324404	Tb427_070081800
Chr7_core_Tb427v10	2132337	433	-	24	24	30	16	24	24	30	16	42	39	42	42	4.61470984411521	0.633086121623092	0.758403758314333	0.000502985025677792	4.77272359083905	0.8682632852487	0.72674781115908	0.0215096562827938	4.32955198173683	0.388408822570073	0.252685372810476	0.0118329488036387	Tb427_070081800
Chr7_core_Tb427v10	2132487	464	-	237	185	361	254	237	185	361	251	42	42	42	41	7.71352953991956	0.123355664008215	0.266813170401147	0.000502985025677792	8.19481777008471	0.772516335645133	0.955926840051326	0.0421021242283195	7.941652774647	0.555671449440416	0.609547466195818	0.0346019714650154
Chr7_core_Tb427v10	2132981	420	-	835	733	225	6	0	0	0	0	1	1	1	1	9.61257458686729	0.111628881797183	0.290949058446573	0.000502985025677792	8.76173982065828	-1.8130071382605	-2.3265686079245	-0.628339795264429	6.20346786810114	-6.15409897309214	-5.51307419410842	-5.46196231416231	Tb427_070081900
Chr7_core_Tb427v10	2133304	442	+	123	83	18	1	0	0	0	0	1	1	1	1	6.66603576202936	0.0193758646525592	0.0358605879665433	0.000502985025677792	5.57891029860681	-2.20530956761271	-2.0879985835505	-0.457244830071334	3.76666486615292	-5.46742918289213	-3.16226066047198	-1.52634509637833	Tb427_070081900
Chr7_core_Tb427v10	2133342	416	-	412	306	85	5	0	0	0	0	1	1	1	1	8.47399678641198	-0.0249778261223677	-0.0589956712129319	-0.000502985025677792	7.55305141200954	-1.99298828525729	-2.3475367084992	-0.645805098652426	5.57384096388524	-5.28881679830742	-4.3077866700582	-3.16257189522111	Tb427_070081900
Chr7_core_Tb427v10	2133461	497	-	14	10	7	0	0	0	0	0	1	1	1	NA	3.62514920895317	0.109104754757857	0.09975301136307	0.000502985025677792	3.38243579536805	-0.54836373037694	-0.352621106281636	-0.00706079870814725	1.42899049756379	-4.77100007482732	-1.53857852916258	-0.243331507105645	Tb427_070081900
Chr7_core_Tb427v10	2133673	476	-	47	22	2	0	0	0	0	0	1	1	1	NA	5.03085435233031	-0.434753643469572	-0.576930459395316	-0.000502985025677792	3.44589185160916	-3.83272606644996	-2.49796289279121	-0.759561899368882	2.28492780416547	-6.08061146475745	-2.46882326910915	-0.814811748599319	Tb427_070081900
Chr7_core_Tb427v10	2133681	482	+	204	159	108	4	0	0	0	0	1	1	1	1	7.49668482335331	0.143736367161498	0.302064360301085	0.000502985025677792	7.21875413269311	-0.582842736438282	-0.666578014575086	-0.0183631911343588	4.92294101719203	-4.53111278447779	-3.30138020880404	-1.69411617683034	Tb427_070081900
Chr7_core_Tb427v10	2133769	413	+	97	66	27	3	0	0	0	0	1	1	1	1	6.3313063746254	0.0598467492745389	0.10441516920353	0.000502985025677792	5.69434501363714	-1.30044497805525	-1.25103140090635	-0.0900268322285637	4.20734261790361	-3.85080733162598	-2.44407256520208	-0.792800579762578	Tb427_070081900
Chr7_core_Tb427v10	2133832	476	+	134	78	40	2	0	0	0	0	1	1	1	1	6.68304155572413	-0.194349622969675	-0.360735632731678	-0.000502985025677792	6.20565618272062	-1.26077314140878	-1.29503429336584	-0.100275421623437	4.19669522872199	-4.8013037431803	-3.04072544558241	-1.38334932400727	Tb427_070081900
Chr7_core_Tb427v10	2133939	468	+	1340	801	398	11	0	0	0	0	1	1	1	1	10.0175571070686	-0.478704649185929	-1.28181910637629	-0.000502985025677792	9.51349570898652	-1.77753636414392	-2.37264377907481	-0.663005541058124	6.95605873001979	-6.16803970756122	-6.09479385989999	-6.77395701367108	Tb427_070081900
Chr7_core_Tb427v10	2134336	396	+	265	335	321	272	265	335	321	270	41	41	41	41	8.22136850350217	0.76527447735182	1.75924596599926	0.000502985025677792	8.19062148906605	0.443260923497081	0.548338982571843	0.0111573634427071	8.07134023523422	0.461597484197861	0.512410399039237	0.0275078940595416	Tb427_070081900
Chr7_core_Tb427v10	2134553	413	-	30	24	10	5	30	24	10	5	42	42	40	41	4.77272359083905	0.322000225160328	0.401352015468043	0.000502985025677792	4.16152738017082	-1.0207498057051	-0.767011698638003	-0.0239595498261381	3.69508447810009	-1.58680478692137	-0.903528856562823	-0.0674990752076635
Chr7_core_Tb427v10	2134628	432	-	53	22	10	4	53	22	10	4	42	41	42	42	5.11666004136541	-0.605451507905209	-0.819867486157206	-0.000502985025677792	4.56689220458995	-1.80340200711548	-1.4576666773987	-0.144671920863614	3.95569599392173	-2.64910425164743	-1.59564789783728	-0.266036141400429
Chr7_core_Tb427v10	2135524	437	+	9	2	11	10	9	2	11	10	42	42	42	42	2.28492780416547	-1.49916686979393	-0.901835964362801	-0.000502985025677792	3.3857447347503	0.679025508839656	0.436949809589171	0.00837308063444488	3.32012246811117	0.955500243767511	0.499999710788815	0.0258798303437977
Chr7_core_Tb427v10	2136518	459	+	461	361	226	40	460	358	226	40	42	41	42	42	8.67401933729845	0.0320486165368271	0.0772252163049646	0.000502985025677792	8.33677703884601	-0.883675496629038	-1.10413939903396	-0.062649556167542	7.0950184202652	-2.84799103510165	-2.86046018471243	-1.18484666364317
Chr7_core_Tb427v10	2136752	483	+	37	19	28	16	37	19	28	16	42	40	40	40	4.75711045467907	-0.305819580428655	-0.379709274501398	-0.000502985025677792	5.03085435233031	0.157637030790867	0.137575340251143	0.00185264479238127	4.63660640492717	-0.211250136057513	-0.145931391387839	-0.00693953088574572
Chr7_core_Tb427v10	2136894	412	+	24	6	7	9	24	6	7	9	41	39	41	42	3.65757478112815	-1.33688028229286	-1.2338601782211	-0.000502985025677792	3.76080021986186	-1.23896260300238	-0.861493375548587	-0.0336581943258247	3.9313186787794	-0.447446571088158	-0.268122334373285	-0.0125650107978381
Chr7_core_Tb427v10	2136928	417	+	248	118	124	100	248	118	123	99	42	42	41	41	7.42292264523027	-0.558645096672747	-1.16208750058394	-0.000502985025677792	7.45855198681518	-0.704140255759844	-0.82274826649321	-0.0295286315129115	7.30407686637061	-0.695530593642498	-0.715213268070658	-0.0450911457164988
Chr7_core_Tb427v10	2137090	442	+	129	103	184	177	129	102	184	176	42	41	41	41	6.85514762259294	0.242433478214202	0.462969362277485	0.000502985025677792	7.27214264687347	0.833698191808223	0.958152891806454	0.042186355276133	7.2442417510393	1.08138333365972	1.1046542713214	0.105164974514286	Tb427_070082100
Chr7_core_Tb427v10	2137182	470	+	22	29	12	7	22	29	12	7	42	41	42	42	4.68724807284576	1.02630371645265	1.25221126332987	0.000502985025677792	4.0678546430522	-0.339822542746391	-0.25088256126302	-0.00265978369762822	3.6993718459691	-0.699751624276431	-0.398814897646914	-0.0198592970840546	Tb427_070082100
Chr7_core_Tb427v10	2137259	440	+	42	32	10	0	42	32	10	0	41	41	42	NA	5.21587937458308	0.257665951214644	0.357038075869491	0.000502985025677792	4.40085417945823	-1.48031302690096	-1.16207271428142	-0.0706594486695441	2.20469546806885	-5.95256323564372	-2.36697018938899	-0.730632568461625	Tb427_070082100
Chr7_core_Tb427v10	2137305	484	+	416	257	71	13	416	257	71	13	42	42	42	42	8.35530065371806	-0.278987439286913	-0.650786382405917	-0.000502985025677792	7.43102201107197	-2.24484546273625	-2.61671850192933	-0.856048750827466	6.22853009376451	-4.09922883347154	-3.68525221270536	-2.20550371834255	Tb427_070082100
Chr7_core_Tb427v10	2137417	256	-	22	11	26	0	22	11	26	0	42	42	42	NA	4.00770752619334	-0.365590566145895	-0.372662459482921	-0.000502985025677792	4.60988677544644	0.783588796802467	0.638076935886244	0.0179932667379796	1.74592654816484	-5.2413535010002	-1.8444011315252	-0.386680139072208	Tb427_070082100
Chr7_core_Tb427v10	2137715	413	-	795	632	527	278	792	629	527	275	42	41	42	41	9.47031989495636	-0.0184721380740144	-0.0476477582649495	-0.000502985025677792	9.3393727019628	-0.596534504280864	-0.78966583141153	-0.0263597641376307	8.87862581883554	-1.26379605831489	-1.49762834252385	-0.224863585618453	Tb427_070082100
Chr7_core_Tb427v10	2137726	499	-	61	28	20	2	59	27	20	2	39	38	42	42	5.38770225975199	-0.465392063457927	-0.670445466013928	-0.000502985025677792	5.15003325497866	-1.03316606470645	-0.918561628711607	-0.0380479753257029	3.6322213001133	-3.7468278043922	-2.10406376457041	-0.535288198726626	Tb427_070082100
Chr7_core_Tb427v10	2137789	466	+	121	88	56	8	120	88	54	8	41	40	40	42	6.69620902684439	0.124004028859932	0.230677236223746	0.000502985025677792	6.37249573301048	-0.654970452500626	-0.686140938326072	-0.0215096562827938	5.00613767242806	-2.86390800341021	-2.11817346035287	-0.542028394192675	Tb427_070082100
Chr7_core_Tb427v10	2138405	468	-	118	73	22	6	117	73	22	6	41	41	40	42	6.54420779686731	-0.0942639102800624	-0.170845641516765	-0.000502985025677792	5.69029817261397	-1.87105741836364	-1.79897032157643	-0.283398363215209	4.79459148351968	-3.21283013974037	-2.28636579601107	-0.66267012648895	Tb427_070082100
Chr7_core_Tb427v10	2139250	443	+	372	222	54	1	372	222	54	1	41	41	42	40	8.16937907060164	-0.31065702519126	-0.710000028263198	-0.000502985025677792	7.15464047006322	-2.43101359873545	-2.76370590985599	-0.985799427934885	4.56302955803534	-6.98520074608569	-4.75776670231127	-3.95808041075454	Tb427_070082200
Chr7_core_Tb427v10	2139436	457	-	52	24	25	2	52	24	25	2	42	42	42	33	5.16447768089067	-0.455047937814657	-0.623102620524608	-0.000502985025677792	5.19333542981881	-0.491025274730872	-0.439459306835007	-0.00837308063444488	3.51808680627674	-3.53966298139931	-1.93771755271765	-0.436721877081432	Tb427_070082200
Chr7_core_Tb427v10	2139617	412	+	1007	538	88	4	1000	534	88	4	41	41	40	42	9.52468332897977	-0.59635678486565	-1.54448075561054	-0.000502985025677792	8.22208483674916	-3.34707136981543	-4.14959136724848	-2.69882290532738	6.07324456242882	-6.93303394372456	-6.09592420161198	-6.77562905818206	Tb427_070082200
Chr7_core_Tb427v10	2139932	421	-	316	271	116	24	316	271	116	24	41	41	42	41	8.19543503861635	0.208959233493226	0.478974848148231	0.000502985025677792	7.58512391704131	-1.16975967989595	-1.38156396717336	-0.122024945080034	6.46038576677178	-2.88243521495578	-2.67511002531388	-1.0014114744237	Tb427_070082200
Chr7_core_Tb427v10	2140365	475	+	20	14	14	5	16	14	14	3	32	36	37	27	4.10776649987283	0.109338791727622	0.114569913875826	0.000502985025677792	4.10776649987283	0.0127902977920309	0.00951437604212944	0.000252996938793714	3.40849181162769	-1.06768697530345	-0.570149754673049	-0.0315551859830859
Chr7_core_Tb427v10	2140529	356	+	294	372	403	407	293	370	400	404	42	41	41	41	8.37161021958999	0.752175733277646	1.7576336614411	0.000502985025677792	8.42927434355412	0.582781166193266	0.732634336383428	0.0215096562827938	8.43639003647445	0.809969209729634	0.927757949849639	0.0734787828779619
Chr7_core_Tb427v10	2141382	454	+	144	115	194	69	144	115	193	69	42	42	41	42	7.01333736195837	0.226675259953594	0.443878131568042	0.000502985025677792	7.38927601374344	0.732931867967585	0.851228069574231	0.0314253103183547	6.64693337761209	-0.28660966883297	-0.272574523029168	-0.0125650107978381
Chr7_core_Tb427v10	2141414	384	+	271	234	262	266	270	233	262	266	42	41	42	41	7.97912625015987	0.240691428407961	0.538062900733705	0.000502985025677792	8.06049100017892	0.140972138090361	0.172780696172234	0.00185264479238127	8.07140005528177	0.39722206989395	0.440950879963024	0.0223187962419386
Chr7_core_Tb427v10	2142347	390	-	167	131	144	146	167	131	144	145	42	42	41	41	7.21346813731872	0.181576039024545	0.366516244119981	0.000502985025677792	7.28147148392291	0.108452084922058	0.124747600507718	0.00185264479238127	7.29138706988369	0.420678090764061	0.431979879825089	0.0217421983323843
Chr7_core_Tb427v10	2142507	402	+	248	141	250	193	247	141	248	192	41	41	41	41	7.55088014219708	-0.315731834194785	-0.668420454061887	-0.000502985025677792	7.96288441737875	0.218684972362709	0.266107167365973	0.00417849182732146	7.77664589885335	0.135916646915553	0.146767868134542	0.00693953088574572
Chr7_core_Tb427v10	2143005	469	-	41	22	24	19	41	22	24	19	41	42	42	40	4.9334462638383	-0.241478871347207	-0.313061035800553	-0.000502985025677792	4.99487463773107	-0.20651887363112	-0.17921319799422	-0.00185264479238127	4.83022082510459	-0.114104581929527	-0.0817380582898148	-0.00531502622267394
Chr7_core_Tb427v10	2143152	454	+	96	102	165	119	96	99	164	119	41	40	41	41	6.63596856838676	0.67377782754781	1.24065822312726	0.000502985025677792	6.98157222203765	1.14689280092478	1.28230410173973	0.0982389338394381	6.74666192262441	1.05656555347277	1.01761279241435	0.0878540166122407
Chr7_core_Tb427v10	2143855	434	+	94	72	133	97	94	72	133	97	42	41	42	41	6.371075757118	0.226505563141236	0.398063626499176	0.000502985025677792	6.81146917795431	0.89251957675606	0.980928909486215	0.0451108780964908	6.58478636898534	0.828545916669969	0.781672868603618	0.0530712898300345
Chr7_core_Tb427v10	2143979	387	-	250	281	521	640	249	280	520	638	42	41	41	41	8.05282895263772	0.612787026820293	1.38186792778832	0.000502985025677792	8.49759511785749	1.17573011240966	1.48456827254752	0.151828733928468	8.64586077676843	1.65004236785696	1.92167655342355	0.423891368974201
Chr7_core_Tb427v10	2144105	470	+	282	222	478	385	276	219	472	382	36	36	36	37	7.96988429157815	0.108573594986103	0.242446726459298	0.000502985025677792	8.52224108589429	0.874089314140345	1.10542163849456	0.0629660765368562	8.36634705360879	0.805067547316647	0.916832837712266	0.0709497983577156
Chr7_core_Tb427v10	2144178	416	+	136	126	93	67	136	126	93	67	41	42	42	42	7.03787535780708	0.437509748960136	0.860002016886407	0.000502985025677792	6.81982580040374	-0.152972774519207	-0.168270418751602	-0.00185264479238127	6.58478636898534	-0.232483516727591	-0.219331305323298	-0.0102345686088336
Chr7_core_Tb427v10	2144293	398	-	2388	2050	2488	2649	2383	2042	2484	2642	42	41	42	42	11.1118245948992	-0.0515771308405887	-0.146106350471351	-0.000502985025677792	11.2514749165741	-0.17533512725015	-0.248855367837222	-0.00265978369762822	11.2966967867573	0.000857807213005823	0.00115123486308532	0.000135302729235892
Chr7_core_Tb427v10	2144367	438	-	112	120	253	103	112	120	253	103	41	40	41	40	6.8633352637235	0.664083228600618	1.26986333878762	0.000502985025677792	7.39981156411019	1.47458597499538	1.7141744114841	0.243309682473957	6.75363407435818	0.626199379356502	0.603639966277053	0.0341195002912582
Chr7_core_Tb427v10	2144541	401	+	118	158	402	297	118	156	400	296	41	41	41	41	7.09854113951883	0.961103719998318	1.90687537189406	0.0152141300986036	7.77079411095012	2.00491044966395	2.40390598764778	0.685524070538333	7.55274455354678	1.87977825147344	1.98480467065431	0.460635977482916
Chr7_core_Tb427v10	2144731	435	+	106	57	63	52	106	57	63	51	41	41	41	41	6.29009983558511	-0.27429676516488	-0.474951420912653	-0.000502985025677792	6.361697153499	-0.295090788325617	-0.308748462085659	-0.0061324251103238	6.22447756894598	-0.171788677593658	-0.15435184710386	-0.00693953088574572
Chr7_core_Tb427v10	2145020	472	+	95	66	119	69	94	65	118	69	40	41	41	41	6.31635563176847	0.0908799757884264	0.158124600225472	0.000502985025677792	6.73914781800825	0.727153818773359	0.793187672326042	0.0264598273375193	6.34818495037963	0.370533775934328	0.338696751544826	0.015510876611387	Tb427_070082300
Chr7_core_Tb427v10	2145042	483	-	790	576	547	301	787	575	546	299	42	41	42	41	9.39889922500507	-0.136644155278785	-0.350563705624767	-0.000502985025677792	9.36166840342345	-0.536791205011658	-0.711354724617289	-0.0215096562827938	8.93131792212923	-1.1503460638352	-1.36834326363032	-0.17880513798366	Tb427_070082300
Chr7_core_Tb427v10	2145061	514	-	137	94	224	120	136	94	224	120	41	41	41	41	6.83276511631655	0.0268397734127199	0.0510694494176756	0.000502985025677792	7.45692972157658	1.00050923505605	1.1688748227861	0.0729076291032229	7.00808857232099	0.49343778461498	0.490596856930757	0.0256895010946866	Tb427_070082300
Chr7_core_Tb427v10	2145081	443	+	75	47	45	18	75	47	44	18	42	42	41	42	5.90413017382801	-0.0358823213838774	-0.0576707797886448	-0.000502985025677792	5.87309968976189	-0.220483622637857	-0.217221278115809	-0.00235798430312079	5.22392905247701	-1.06346899186722	-0.817189061067335	-0.0549488326467979	Tb427_070082300
Chr7_core_Tb427v10	2145180	402	+	34	0	10	0	34	0	10	0	41	NA	42	NA	2.05426222838908	-5.71476128272286	-3.18240130273328	-0.66822522425008	4.25042093977846	-1.19058585209318	-0.909489443712312	-0.0375674715881769	2.05426222838908	-5.71541215444631	-2.18460971900212	-0.590762806353019	Tb427_070082300
Chr7_core_Tb427v10	2145255	433	+	7086	7829	11421	11543	7077	7810	11402	11517	42	42	42	42	12.8627810043082	0.166124848615648	0.496623461562744	0.000502985025677792	13.135161029576	0.282376233196926	0.415474280116694	0.00739488883193248	13.142825320923	0.351516403168441	0.494895608054058	0.0256895010946866	Tb427_070082300
Chr7_core_Tb427v10	2145341	487	+	185	166	88	0	182	165	87	0	41	41	41	NA	7.45732687184603	0.350381671195621	0.73235474078354	0.000502985025677792	7.0014404633519	-0.701850164716389	-0.786250021075175	-0.0257864547954071	3.2676376883104	-7.73623866284863	-3.9993754746846	-2.66750191852307	Tb427_070082300
Chr7_core_Tb427v10	2145362	396	+	721	633	790	776	721	627	789	774	41	41	41	41	9.401028196816	0.130952667431122	0.336016873288114	0.000502985025677792	9.56073861842478	0.0980277877590222	0.131131630306207	0.00185264479238127	9.54784884943925	0.230636924514584	0.285584947438988	0.0133094833608068	Tb427_070082300
Chr7_core_Tb427v10	2145638	440	-	50	0	0	5	50	0	0	5	41	NA	NA	34	2.3291057413759	-6.22529647600869	-3.80005941673179	-1.29225587780834	2.3291057413759	-6.54606566651026	-3.30436246433634	-1.55828382378762	4.05882155069455	-2.26422684490152	-1.39371141665874	-0.188013083254641	Tb427_070082300
Chr7_core_Tb427v10	2145884	507	-	482	326	130	26	478	325	129	26	41	41	41	41	8.63266215685094	-0.175312384058394	-0.420737087439533	-0.000502985025677792	7.97114556436266	-1.68085425884365	-2.04661242465245	-0.429212234187824	6.82115279335932	-3.45638459171503	-3.35991680936782	-1.7698032500112	Tb427_070082300
Chr7_core_Tb427v10	2145940	516	+	218	104	147	103	218	102	147	102	41	40	41	40	7.23942430079074	-0.535905251652053	-1.08587993653253	-0.000502985025677792	7.4880303068749	-0.27879503723152	-0.326583790152034	-0.0061324251103238	7.23248821349996	-0.448578897514548	-0.457631909713397	-0.0226772958025116	Tb427_070082300
Chr7_core_Tb427v10	2146036	503	-	5	5	4	10	5	5	4	10	38	37	42	34	2.4594316186373	0.450386310884418	0.286963079778745	0.000502985025677792	2.3146783100398	-0.18245014217861	-0.0917714484293921	-0.00185264479238127	2.92587452070803	1.64232062594342	0.782939198041746	0.0530712898300345	Tb427_070082300
Chr7_core_Tb427v10	2146050	501	-	13	6	19	10	13	6	19	10	28	29	33	32	3.22766361015228	-0.515557854254576	-0.418749794192466	-0.000502985025677792	4.02014486051286	1.03340781461932	0.756026300481858	0.0234280282395996	3.57360246247111	0.500608151534815	0.277479110243236	0.0125650107978381	Tb427_070082300
Chr7_core_Tb427v10	2146057	528	+	69	69	151	99	69	69	150	99	42	41	42	40	6.11894107272351	0.623940719221911	1.0460650184385	0.000502985025677792	6.68105752809823	1.53551928517047	1.66468831393837	0.222872472461836	6.37778284663358	1.34125498114435	1.23098056460356	0.136506497538511	Tb427_070082300
Chr7_core_Tb427v10	2146112	460	-	303	267	407	370	302	265	407	368	41	41	42	41	8.1544738937721	0.252095022503557	0.575185931013251	0.000502985025677792	8.45810447768706	0.549085819352509	0.691565200193832	0.0215096562827938	8.38944121928076	0.63933697511801	0.729491123775966	0.0465046082471138	Tb427_070082300
Chr7_core_Tb427v10	2146173	455	+	185	95	105	57	185	94	105	57	41	41	41	42	7.05635210232828	-0.412333648837557	-0.812826240362322	-0.000502985025677792	7.12818728266399	-0.467990683448322	-0.53071031786634	-0.0111573634427071	6.69038271378259	-0.929369216289441	-0.88877278064038	-0.065744653306795	Tb427_070082300
Chr7_core_Tb427v10	2146420	458	+	58	62	37	17	52	51	35	15	21	18	20	17	5.91807450212275	0.727581288703668	1.17266199844346	0.000502985025677792	5.54959170503964	-0.106110483600213	-0.100053709458374	-0.00185264479238127	4.99982386826419	-0.767497490512446	-0.567007214008829	-0.0315259520174829	Tb427_070082300
Chr7_core_Tb427v10	2146593	476	+	503	419	479	457	500	419	477	454	41	41	41	40	8.8441874842233	0.10584906399017	0.259184729799164	0.000502985025677792	8.94061748651246	-0.0190813351089463	-0.0247381302826617	-0.000762432409687489	8.90673795058909	0.106764540937777	0.12677448250682	0.00635388582722935	Tb427_070082300
Chr7_core_Tb427v10	2146806	491	+	22	8	37	8	22	8	37	8	42	35	40	42	3.78965796879001	-0.816804703407345	-0.783053688139559	-0.000502985025677792	4.86033589341278	1.29047041569693	1.09584422350011	0.0604392529827295	3.78965796879001	-0.504899191663187	-0.293486389162445	-0.0134710468033404	Tb427_070082300
Chr7_core_Tb427v10	2146847	504	-	16	6	5	3	16	6	5	3	42	42	41	41	3.37241691874977	-0.791202614875831	-0.671350420613255	-0.000502985025677792	3.25191286899788	-1.20966740086279	-0.756336599988228	-0.0234280282395996	2.92587452070803	-1.52760437549889	-0.728250821298134	-0.0465046082471138	Tb427_070082300
Chr7_core_Tb427v10	2146943	415	-	22	3	4	0	22	3	4	0	42	30	42	NA	3.14960400919364	-2.15345801580156	-1.70786820914819	-0.000502985025677792	3.33088904888599	-1.92974927638193	-1.22731259339428	-0.0850667906051379	1.74592654816484	-5.2413535010002	-1.8444011315252	-0.386680139072208	Tb427_070082300
Chr7_core_Tb427v10	2147102	445	-	1734	977	911	557	1730	972	910	556	42	41	42	41	10.3466285087405	-0.592975854690019	-1.61874027543661	-0.000502985025677792	10.2962014856628	-1.05546218458849	-1.45470318836397	-0.143277711470674	9.94156606004702	-1.58193481978973	-2.0025426155739	-0.471123122322488	Tb427_070082300
Chr7_core_Tb427v10	2147404	497	-	32	15	7	9	32	15	7	9	42	39	42	42	4.48828206170766	-0.439948088868562	-0.510202862824192	-0.000502985025677792	3.96462920431849	-1.61911023105857	-1.17192464087759	-0.0737660777004373	4.13514766323602	-0.831961740779378	-0.520275111808107	-0.0275078940595416	Tb427_070082300
Chr7_core_Tb427v10	2147413	385	-	182	236	472	553	182	236	471	553	42	41	42	41	7.69872451355339	0.855383321232555	1.84662306323566	0.00331948102485023	8.19796158643791	1.5383379513207	1.90398714893558	0.341492160942387	8.31209608027446	1.96921510337461	2.23241518056426	0.624852938690371	Tb427_070082300
Chr7_core_Tb427v10	2147448	480	+	1063	606	744	338	1060	605	743	336	42	41	41	41	9.64948407654059	-0.514092162256908	-1.34343868069435	-0.000502985025677792	9.79736617827139	-0.579342106195073	-0.783090289532614	-0.0254051541869466	9.22880817076783	-1.46801514573391	-1.78198030989877	-0.353419222816048	Tb427_070082300
Chr7_core_Tb427v10	2148141	449	+	105	91	100	79	103	88	100	78	41	40	42	41	6.61839951349561	0.382933177507543	0.702996738281561	0.000502985025677792	6.68607543994306	0.340577961900197	0.369425283213403	0.00706079870814725	6.51699107199577	0.390190403045503	0.364859782521134	0.0183352434151587	Tb427_070082300
Chr7_core_Tb427v10	2148261	475	+	148	122	94	70	146	121	92	70	40	40	40	40	7.07547852990167	0.266013314722726	0.52592869866801	0.000502985025677792	6.88828077251092	-0.269217285319517	-0.298213992462447	-0.0061324251103238	6.67693523659978	-0.311616984972375	-0.297495810861548	-0.0137845022969723	Tb427_070082300
Chr7_core_Tb427v10	2148456	463	+	2889	2355	698	140	2881	2344	696	139	41	41	41	41	11.3492108856218	-0.146342313180268	-0.418525878461878	-0.000502985025677792	10.4723602299925	-2.19669606148174	-3.0462794899486	-1.272243271555	9.31551523739826	-4.19484222472736	-5.12053156194004	-4.65407717180171	Tb427_070082300
Chr7_core_Tb427v10	2149215	448	-	20	13	2	0	0	0	0	0	3	3	1	NA	4.05621975339078	0.00310420220755347	0.00320698539848025	0.000502985025677792	2.83974004975272	-2.76277107949623	-1.57514793112576	-0.184676521380993	1.67877600230904	-5.14026155900584	-1.77602149905691	-0.353419222816048
Chr7_core_Tb427v10	2149430	456	-	796	599	823	719	720	519	741	626	22	20	21	20	9.43257324746977	-0.09416923485978	-0.242214222086377	-0.000502985025677792	9.66157769562583	0.000978703125481178	0.00131515572770596	4.55722448272149e-05	9.5641907141328	-0.0249817164893596	-0.0309634621724055	-0.00136238215863677
Chr7_core_Tb427v10	2149507	210	+	7	5	8	23	6	5	8	21	23	23	26	22	2.68316110712291	0.0312692163320304	0.0214208810099559	0.000502985025677792	2.99717671842943	0.495407276546134	0.29276915350823	0.0061324251103238	3.73073972364308	2.53801539078335	1.4564859928798	0.209441894351554
Chr7_core_Tb427v10	2149507	211	+	3726	3917	5355	6170	3562	3652	5113	5784	24	23	24	23	11.8996615518407	0.17432194491255	0.508166766945973	0.000502985025677792	12.125205551545	0.203009368425483	0.293847951231626	0.0061324251103238	12.2273886128496	0.466109076437473	0.643154661817097	0.0386653733771692
Chr7_core_Tb427v10	2149593	503	-	1043	777	613	683	8	10	10	7	6	6	6	6	9.8149568750889	-0.143204801528945	-0.378492836578444	-0.000502985025677792	9.64406720941137	-0.811099639401161	-1.08908873475147	-0.0594005069689178	9.72200620638295	-0.516866896955427	-0.646495770366969	-0.0386653733771692
Chr7_core_Tb427v10	2150073	444	+	57	32	56	35	41	17	42	28	18	12	17	17	5.43392893198642	-0.179311063740323	-0.260977907112281	-0.000502985025677792	5.83283450667978	0.48860745513064	0.478842357888001	0.0104689784417265	5.49761858522453	0.251201883101219	0.202092733858225	0.00929654432873613
Chr7_core_Tb427v10	2150312	437	-	43	9	10	1	43	9	10	1	41	40	40	40	4.34543550464616	-1.57323180790242	-1.7574440106098	-0.000502985025677792	4.41763045931374	-1.51280144680583	-1.19113722635904	-0.0775168161655656	3.01395299828494	-4.12362326153196	-2.00796056394676	-0.473460830077325
Chr7_core_Tb427v10	2150572	423	-	54	11	27	7	54	11	27	7	17	15	16	14	4.64587314041697	-1.61046058149371	-1.94455545337438	-0.0241624938714125	5.27477201915079	-0.438423982935929	-0.397234369796336	-0.00727128541313752	4.33753746019272	-1.90202134735313	-1.23936837797983	-0.138709847136714
Chr7_core_Tb427v10	2150796	464	-	1732	994	1352	1027	206	112	149	114	9	9	9	9	10.3582335989292	-0.567448958006818	-1.55004804853456	-0.000502985025677792	10.5800262578694	-0.517969321478376	-0.720873334121366	-0.0215096562827938	10.3817811577968	-0.770169540882957	-0.996382194142764	-0.0844117831600749
Chr7_core_Tb427v10	2150840	386	+	199	242	212	110	123	123	107	61	10	9	10	9	7.78104293664842	0.754390583276115	1.64584499091755	0.000502985025677792	7.68578198362371	0.346565275201368	0.412717207033396	0.00739488883193248	7.21407374780689	-0.21858065474469	-0.222532805977309	-0.0102345686088336
Chr7_core_Tb427v10	2150913	447	-	74	23	19	8	67	18	12	5	22	22	14	17	5.3868786860699	-1.02034088164368	-1.46963708499458	-0.000502985025677792	5.25228536966221	-1.3846381815818	-1.25032916868479	-0.0898744790552642	4.65331568085625	-2.15812739945002	-1.49558128658323	-0.224863585618453
Chr7_core_Tb427v10	2151099	394	+	33	28	28	28	0	0	0	0	6	6	6	6	4.94948960231126	0.408798541138917	0.532033849582148	0.000502985025677792	4.94948960231126	0.320725876760286	0.276311718482587	0.00475941798409138	4.94948960231126	0.741343008742835	0.54274792608794	0.029874639167328
Chr7_core_Tb427v10	2151719	430	+	9	5	6	4	9	5	6	4	42	34	42	42	2.85367956604044	-0.289576101362173	-0.209440483344963	-0.000502985025677792	2.97418361579234	-0.238563399051052	-0.140252888712251	-0.00185264479238127	2.70892625744295	-0.435424946370477	-0.196839743272424	-0.00929654432873613
Chr7_core_Tb427v10	2152137	416	+	238	126	94	87	238	126	94	87	42	41	41	41	7.44041951534991	-0.406876737406344	-0.848446678253362	-0.000502985025677792	7.23004394011329	-1.00584961032661	-1.15155560716681	-0.0698873142007422	7.17452828391892	-0.803494014378198	-0.814383574354393	-0.0546156971559568
Chr7_core_Tb427v10	2152228	451	-	941	608	1068	643	939	606	1065	642	41	41	42	41	9.56396536866398	-0.325847862198184	-0.846324097123319	-0.000502985025677792	9.97009423863702	0.09557172285052	0.130104339443805	0.00185264479238127	9.60430681141747	-0.434541125019232	-0.53986155215196	-0.029874639167328
Chr7_core_Tb427v10	2152228	480	+	188	75	126	37	188	75	125	37	41	41	42	41	6.89841272629687	-0.758377932158523	-1.4583762034932	-0.000502985025677792	7.27070714398149	-0.252168921428327	-0.289774891621493	-0.0061324251103238	6.39361970188227	-1.50903836014815	-1.38795490125932	-0.185696407385744
Chr7_core_Tb427v10	2152564	433	-	309	306	345	315	309	305	342	314	42	41	41	41	8.26676943145252	0.409208208885405	0.945437920282639	0.000502985025677792	8.35316874980126	0.299264471428333	0.374335825742778	0.00706079870814725	8.28764589709841	0.401672516279954	0.454416177464727	0.0223947199912208
Chr7_core_Tb427v10	2152653	482	-	18	10	19	7	18	10	19	7	40	40	41	42	3.80088539420386	-0.228719667046347	-0.219971808248945	-0.000502985025677792	4.2474277922456	0.601318977743278	0.459095304283348	0.0089299951439747	3.55817198061873	-0.442260365281189	-0.24429376878668	-0.0112469344733566
Chr7_core_Tb427v10	2152656	419	-	891	598	624	510	887	595	622	509	41	41	42	41	9.51264921228425	-0.266390544842149	-0.689303172369	-0.000502985025677792	9.54332437461647	-0.544945249045383	-0.728391302291387	-0.0215096562827938	9.3979290692514	-0.652275461727942	-0.800351903451938	-0.0534629590295386
Chr7_core_Tb427v10	2152879	427	-	96	31	66	42	96	31	66	42	42	42	42	42	5.784868480384	-0.97856840996709	-1.53504554526341	-0.000502985025677792	6.32386973638464	-0.0818133304952907	-0.0852238737726905	-0.00185264479238127	6.00092398670289	-0.297667505943181	-0.258967124097674	-0.0119123635727879
Chr7_core_Tb427v10	2152929	273	+	26	0	0	0	26	0	0	0	42	NA	NA	NA	1.8639602272816	-5.36309043090456	-2.79956692470466	-0.389355068156216	1.8639602272816	-5.79516525441179	-2.60053097549477	-0.846258789798127	1.8639602272816	-5.42091416009438	-1.96946173413827	-0.455156333016616
Chr7_core_Tb427v10	2152955	379	-	147	137	108	175	147	136	108	175	41	41	42	42	7.15392947633061	0.43499723716564	0.870307370038331	0.000502985025677792	6.98306118834684	-0.0745699702393411	-0.0833865272234078	-0.00185264479238127	7.32994918227688	0.854631613078665	0.881307249275452	0.065744653306795
Chr7_core_Tb427v10	2153551	445	-	245	125	54	18	245	124	54	18	41	41	42	42	7.45556138413273	-0.461579144591861	-0.964539835136627	-0.000502985025677792	6.85388176954581	-1.78341196431417	-1.96861290582031	-0.378746059747073	6.07451628997182	-2.85673251332498	-2.51226893428052	-0.851202448846165
Chr7_core_Tb427v10	2153563	446	-	95	35	56	16	95	35	56	16	42	42	41	42	5.86358797377022	-0.793597784076772	-1.26508602108946	-0.000502985025677792	6.19880389522547	-0.285474944763505	-0.292990559348968	-0.0061324251103238	5.3109114736971	-1.57239241655449	-1.22632102463293	-0.135036624656314
Chr7_core_Tb427v10	2153655	434	-	56	33	51	54	56	33	51	53	41	42	41	41	5.44313407643648	-0.110377541530793	-0.160975326742824	-0.000502985025677792	5.7533397447992	0.387166920179925	0.375437998631606	0.00706079870814725	5.79418164359606	0.863234870192278	0.727942244368943	0.0465046082471138
Chr7_core_Tb427v10	2153709	158	-	12	19	0	0	12	19	0	0	42	42	NA	NA	3.96462920431849	1.24143164963117	1.25036930824072	0.000502985025677792	1.32192809488736	-4.96025613587796	-1.9258842119738	-0.354472158452983	1.32192809488736	-4.61600742323728	-1.4446345962703	-0.206141817378492
Chr7_core_Tb427v10	2153776	392	+	328	240	371	322	326	240	368	321	42	42	41	41	8.13482132204619	-0.0136513626101933	-0.0310776586499791	-0.000502985025677792	8.44848398043046	0.30294838311643	0.381321817812618	0.00706678272897307	8.34645245531647	0.334350603911954	0.380135737407744	0.0183352434151587
Chr7_core_Tb427v10	2153853	465	-	29	15	5	1	29	15	5	1	40	38	38	42	4.41841967987436	-0.303248765339963	-0.345330257077038	-0.000502985025677792	3.67103733399957	-1.9682583915214	-1.34402725792677	-0.1110929723923	2.7338027750415	-3.64704033952641	-1.65887481454554	-0.296724618641137
Chr7_core_Tb427v10	2154065	395	+	36	26	44	54	36	26	44	54	42	41	41	41	4.95887250672161	0.180256762719303	0.235126704593282	0.000502985025677792	5.33277899492321	0.832199988362654	0.760544970033852	0.0234280282395996	5.47900444182847	1.52687849965288	1.2246425620625	0.134615348544655	Tb427_070082400
Chr7_core_Tb427v10	2154084	416	+	103	67	54	61	103	66	54	61	42	41	42	42	6.38515127727508	-0.0089274020412653	-0.0157292124019066	-0.000502985025677792	6.23083564113813	-0.457901521412071	-0.471768831477577	-0.00980137807798487	6.31800073141928	0.0833263207209125	0.0758511644208279	0.00446534268788221	Tb427_070082400
Chr7_core_Tb427v10	2154242	478	+	60	59	52	31	60	59	52	31	41	42	42	41	5.90684050029127	0.608523862546843	0.978564690698954	0.000502985025677792	5.81655437747036	0.310779045417422	0.303913962089281	0.0061324251103238	5.44807158038726	0.00944716399752088	0.0075387160629448	0.000728342238097125	Tb427_070082400
Chr7_core_Tb427v10	2154254	493	+	302	177	152	94	302	177	152	93	42	41	42	40	7.856233273277	-0.304142368239381	-0.669817394047973	-0.000502985025677792	7.7467283823061	-0.743075482001221	-0.8892548563584	-0.0353021402374397	7.40151687819152	-1.09141900069611	-1.13422446929983	-0.111835294552274	Tb427_070082400
Chr7_core_Tb427v10	2154262	373	+	38	34	19	18	38	34	19	18	42	42	42	42	5.18765549873654	0.48633554702499	0.66952810242805	0.000502985025677792	4.77609437977858	-0.429083657044304	-0.359349880218448	-0.00706079870814725	4.73811995316193	-0.0822955434721528	-0.0579509156290968	-0.00223808323791018	Tb427_070082400
Chr7_core_Tb427v10	2154949	481	+	384	257	315	336	383	253	312	331	24	24	24	24	8.2976342050162	-0.158129612442912	-0.366578182504079	-0.000502985025677792	8.44416799147219	-0.159191160215606	-0.200318301698898	-0.00235798430312079	8.49065124128607	0.137300102124036	0.157960078638901	0.00698544301079276	Tb427_070082400
Chr7_core_Tb427v10	2155006	484	-	141	83	71	51	141	82	71	51	41	39	41	40	6.76418126765297	-0.186596597391595	-0.351073708655756	-0.000502985025677792	6.65226478980514	-0.569738469161142	-0.615763151951658	-0.0179932667379796	6.41557938500755	-0.641848135133137	-0.592105058576097	-0.0335281675228931	Tb427_070082400
Chr7_core_Tb427v10	2155098	423	-	436	379	847	633	435	378	846	633	37	37	37	37	8.66889695952245	0.182963770644202	0.440655526222428	0.000502985025677792	9.24845370082657	0.965851486037031	1.27278177666747	0.0943143438226942	9.03851932638512	0.757067982850839	0.907322782886575	0.0683489194437314	Tb427_070082400
Chr7_core_Tb427v10	2155782	466	-	65	35	52	28	65	35	52	28	36	35	36	36	5.59158506052107	-0.242242528449285	-0.364871213604415	-0.000502985025677792	5.87383425960179	0.190877986762832	0.188071727551708	0.00199541380233066	5.4331565078511	-0.248337335476765	-0.197682475779338	-0.00929654432873613	Tb427_070082400
Chr7_core_Tb427v10	2156209	392	-	84	58	40	6	84	58	40	6	42	42	41	42	6.13562207793279	0.0926618855728376	0.155849550098156	0.000502985025677792	5.8703647195834	-0.550639167027634	-0.542298036573411	-0.0111573634427071	4.55065957721164	-2.72995769897767	-1.85499491982662	-0.387239342778623	Tb427_070082400
Chr7_core_Tb427v10	2156247	498	+	822	972	1997	733	820	962	1994	728	41	40	41	40	9.80471315424808	0.523909226201261	1.38375554829949	0.000502985025677792	10.323925828219	1.14951672604242	1.58590566014608	0.188971222322089	9.601262512148	-0.0501926108750629	-0.0623467759073495	-0.00292060364680241	Tb427_070082400
Chr7_core_Tb427v10	2156336	381	-	2333	2273	2430	2702	2327	2269	2425	2696	41	41	41	41	11.1694895203543	0.126075858243282	0.358000196606513	0.000502985025677792	11.2176585853764	-0.172207643190758	-0.244200253037689	-0.00265978369762822	11.2941793272931	0.063375373287004	0.0850466038574832	0.00541582605982444	Tb427_070082400
Chr7_core_Tb427v10	2156441	276	-	936	916	1128	1411	935	915	1125	1409	42	41	42	41	9.85556312739147	0.246542389363214	0.653367927209241	0.000502985025677792	10.0056629437174	0.177585596901002	0.242094066800213	0.00265978369762822	10.1670742988464	0.609835530937152	0.780915804763612	0.0530712898300345	Tb427_070082400
Chr7_core_Tb427v10	2156725	278	+	164	124	134	137	164	123	134	136	42	42	42	41	7.16097285290166	0.133675548852702	0.267729691421452	0.000502985025677792	7.21670306814593	0.0414107483571142	0.0473511313460599	0.000985254268527829	7.23261579107363	0.370737647271769	0.37822509200387	0.0183352434151587
Chr7_core_Tb427v10	2157057	451	+	52	23	13	2	52	23	13	2	41	42	41	42	5.13441718467188	-0.515358004821101	-0.700768778953282	-0.000502985025677792	4.7345665099148	-1.40794761896252	-1.17099179837001	-0.0736173482135242	3.51808680627674	-3.53966298139931	-1.93771755271765	-0.436721877081432
Chr7_core_Tb427v10	2157433	412	+	981	403	277	231	979	400	275	231	41	41	41	41	9.29763466037198	-0.954414306086685	-2.42931857535002	-0.189411361499904	9.02759420935182	-1.7832633391153	-2.32298022626919	-0.625280732342614	8.8968564203632	-1.83709218907278	-2.17985710013009	-0.586719949807541
Chr7_core_Tb427v10	2157963	464	+	464	328	566	303	463	328	560	303	41	41	41	41	8.60964217335249	-0.109542333147617	-0.262298233390945	-0.000502985025677792	9.00273346610158	0.329102209947447	0.428128712588501	0.00791091455436921	8.55254374631917	-0.298862083593955	-0.345534699145995	-0.0162076729243973
Chr7_core_Tb427v10	2158131	447	-	350	300	340	309	349	300	338	309	42	42	41	42	8.3422459073609	0.193953530919997	0.451797978702745	0.000502985025677792	8.43239081101135	0.0862326814103281	0.108428057100542	0.00185264479238127	8.36353311661244	0.177727334039987	0.202353298412608	0.00929654432873613
Chr7_core_Tb427v10	2158887	424	-	57	66	69	59	56	64	69	59	40	39	41	40	5.95038624322278	0.840749845133333	1.36383648554759	0.000502985025677792	5.98221556183394	0.772283038124819	0.771629094756976	0.0245990445625417	5.87015390712616	0.954331107918325	0.81416303049788	0.0546156971559568
Chr7_core_Tb427v10	2158977	498	-	191	172	128	120	191	172	127	119	41	41	41	41	7.50582656679524	0.350597009023727	0.737706984047004	0.000502985025677792	7.29341256555942	-0.25592811443362	-0.294701528280015	-0.0061324251103238	7.24704495907746	-0.042535354867012	-0.0434642597327162	-0.00180334796567168
Chr7_core_Tb427v10	2159041	470	+	23	12	5	2	23	12	5	2	42	42	42	42	4.09922252072618	-0.302334999011712	-0.316059202185772	-0.000502985025677792	3.50701023515747	-1.66847084885437	-1.10145224093853	-0.0621295206873262	2.9382584732825	-2.51964452365049	-1.20478458670187	-0.130138598355313
Chr7_core_Tb427v10	2159064	404	-	24	10	7	0	24	10	7	0	42	42	41	NA	4.00351363344698	-0.619962164700311	-0.63121948829827	-0.000502985025677792	3.76080021986186	-1.23896260300238	-0.861493375548587	-0.0336581943258247	1.8073549220576	-5.33450572922769	-1.90870315380123	-0.419926556142439
Chr7_core_Tb427v10	2159480	412	-	246	179	271	125	246	179	270	124	41	41	41	40	7.71664193510048	0.0219299250982504	0.0474525450275869	0.000502985025677792	8.01512611209114	0.337057125853564	0.411741369627016	0.00739488883193248	7.45849369516434	-0.400083844018229	-0.418302385886453	-0.0205244197355345
Chr7_core_Tb427v10	2159580	436	-	45	29	4	11	45	29	4	11	41	41	42	42	5.19521884478027	0.0194751164116634	0.0268578482968307	0.000502985025677792	3.8388598208205	-2.85781445194361	-2.01824727624724	-0.411533209081374	4.51567829812785	-1.01514413306754	-0.685124334643701	-0.0433056550302937
Chr7_core_Tb427v10	2159808	419	-	106	39	46	31	106	39	46	31	41	41	42	41	6.01924518420147	-0.802690567723439	-1.31994595335243	-0.000502985025677792	6.13693421566694	-0.715463858556835	-0.728797883180777	-0.0215096562827938	5.85599477186288	-0.850454141559552	-0.723984007529466	-0.0454986521547605
Chr7_core_Tb427v10	2160015	331	-	73	19	40	24	73	19	40	24	42	42	42	41	5.24253728184931	-1.26953758059023	-1.76993737291736	-0.000502985025677792	5.76976117386049	-0.340348529442176	-0.330765016392878	-0.0061324251103238	5.40719109447579	-0.630809061587931	-0.499982090180318	-0.0258798303437977
Chr7_core_Tb427v10	2160068	517	+	34	21	22	6	34	21	22	6	41	40	42	42	4.76739460574013	-0.0443775942077435	-0.0552406717909784	-0.000502985025677792	4.80018877655392	-0.0639446766630073	-0.0537667473524232	-0.00102423860211415	3.90448208745963	-1.4922697536254	-0.889113540244426	-0.065744653306795
Chr7_core_Tb427v10	2160272	451	-	33	7	16	3	33	7	16	3	41	42	42	35	3.98648989303315	-1.55787387791063	-1.57867565354672	-0.000502985025677792	4.55524165490811	-0.476466976279055	-0.384345242176737	-0.00727128541313752	3.43672205625769	-2.42239291531413	-1.30191286105988	-0.1574848806636
Chr7_core_Tb427v10	2160680	461	+	303	135	37	28	302	133	37	28	41	41	41	41	7.66385087380478	-0.678328782324221	-1.45776440336576	-0.000502985025677792	6.73718569837578	-2.61276389389029	-2.84944475912682	-1.06717205352848	6.53922136021021	-2.61906622939224	-2.45622289584197	-0.801815032796888
Chr7_core_Tb427v10	2160943	426	-	158	76	59	42	157	75	59	42	42	41	42	42	6.78286343641603	-0.478345907999411	-0.902768157222022	-0.000502985025677792	6.60157839672368	-0.991971845951574	-1.06623995279467	-0.0572757470430308	6.35886498313855	-1.07186455976293	-0.981201742654507	-0.0815304562036901
Chr7_core_Tb427v10	2161038	366	+	55	50	152	65	55	50	152	65	42	42	42	41	5.72631367455095	0.502078539638775	0.778089132127474	0.000502985025677792	6.52354064940018	1.88953456309372	2.01363453459066	0.407727697425707	5.91391943394378	1.13772448419849	0.977057236367994	0.0805908478856375
Chr7_core_Tb427v10	2161077	430	-	288	332	759	999	286	330	759	997	42	42	42	42	8.27481901951702	0.627265070172813	1.45051791772809	0.000502985025677792	8.87066683157378	1.45764376460908	1.88235648780203	0.329495812664625	9.06874513269505	2.00656465352137	2.40980227516661	0.763946736246533
Chr7_core_Tb427v10	2161255	316	-	9	16	2	2	9	16	2	2	42	42	42	41	3.64616081640102	1.37293897031686	1.26295065545345	0.000502985025677792	2.28492780416547	-1.8295332408795	-0.913506064804232	-0.0377221888127826	2.28492780416547	-1.43675527498272	-0.583345092093324	-0.0335281675228931
Chr7_core_Tb427v10	2162028	455	+	1371	1133	919	227	1370	1132	919	227	42	41	42	41	10.2840537912945	-0.035128235535674	-0.095560102084317	-0.000502985025677792	10.1331223356301	-0.684194006582548	-0.937341949784858	-0.0400146901156506	9.12563082096717	-2.38872257250348	-2.8798451581217	-1.20649373888775
Chr7_core_Tb427v10	2162824	436	-	53	16	43	53	53	16	43	53	42	42	42	42	4.8929305528798	-1.05616143671927	-1.35586733191942	-0.000502985025677792	5.59220524112494	0.234221325815986	0.222173839357054	0.00235798430312079	5.74146698640115	0.921811014768238	0.771016897537787	0.0522661650883638	Tb427_070082500
Chr7_core_Tb427v10	2163285	389	-	94	103	129	96	94	102	129	96	42	41	42	41	6.6278646908602	0.718728241864044	1.32159635453415	0.000502985025677792	6.78952535595381	0.851673451538189	0.933914791419947	0.0400146901156506	6.57734973074458	0.815345715397665	0.768475125055722	0.0518962717998832	Tb427_070082500
Chr7_core_Tb427v10	2163471	384	+	142	262	302	230	141	262	302	228	42	42	42	41	7.59549586080279	1.37346637418064	2.92514255145427	0.465024466399096	7.69780472060703	1.3394769816321	1.59670646919697	0.192888031914208	7.50172052474072	1.25751872684942	1.32076510718306	0.163261991677616	Tb427_070082500
Chr7_core_Tb427v10	2164415	446	+	43	22	49	26	43	22	49	26	42	42	41	41	4.9673982960892	-0.308785527108588	-0.403605313659509	-0.000502985025677792	5.53615005796417	0.722658910405171	0.680120043113806	0.0205536180464001	5.08543197520596	0.256204905604158	0.192179718011272	0.00895355885213318
Chr7_core_Tb427v10	2164672	436	+	127	61	37	37	127	61	37	37	42	41	42	41	6.46843397109905	-0.450631210608569	-0.805912201375926	-0.000502985025677792	6.11158606367737	-1.28215675623165	-1.30199089730397	-0.102478977433139	6.11158606367737	-0.898356444970387	-0.794286187768957	-0.0530712898300345	Tb427_070082600
Chr7_core_Tb427v10	2165408	456	-	37	54	67	64	36	53	65	63	40	39	39	39	5.4985015076364	1.18237771103693	1.74544891977953	0.000502985025677792	5.65281714377336	1.37659059025721	1.31678309226495	0.104377070620994	5.62002297295957	1.71780642711392	1.40956017581983	0.191082732882807
Chr7_core_Tb427v10	2165463	432	+	21	29	54	19	21	29	54	19	41	41	41	41	4.65445390203197	1.09082763078684	1.3199837193901	0.000502985025677792	5.09722453973951	1.89467993897154	1.67081964357605	0.224286052663097	4.35583348678217	0.819629849169869	0.536030638392202	0.0295638819119206
Chr7_core_Tb427v10	2166325	410	+	1049	1008	1744	1944	1049	1006	1744	1936	42	41	41	41	10.0067409099526	0.206758837479605	0.553262179524311	0.000502985025677792	10.4020421667433	0.593199921718736	0.820643555204865	0.0295286315129115	10.4803349853632	0.857891175333643	1.11485069949056	0.107669906114203
Chr7_core_Tb427v10	2166409	485	+	32	17	23	18	32	17	23	18	41	42	42	39	4.57582541498671	-0.261409435063436	-0.310064856299427	-0.000502985025677792	4.78847833235305	0.0847489104376774	0.0711216560253427	0.00117224015782372	4.6159105893287	0.159706054221219	0.109889715923878	0.00541582605982444
Chr7_core_Tb427v10	2166410	412	-	550	278	255	201	548	277	255	201	41	41	41	41	8.6130661354522	-0.593137097598665	-1.42074257373602	-0.000502985025677792	8.550889117251	-0.998664816286097	-1.2652475121391	-0.0933628595931366	8.37961739104617	-1.09626807173014	-1.24983744170321	-0.141995333574991
Chr7_core_Tb427v10	2167390	407	+	659	594	1026	1012	656	594	1022	1011	41	41	41	41	9.2903809244986	0.178969580792464	0.455278067484799	0.000502985025677792	9.68437338068007	0.588172066213141	0.791164255562568	0.0263597641376307	9.67446752095545	0.720435882850922	0.898688302629157	0.0661126800250285
Chr7_core_Tb427v10	2167552	410	+	649	277	120	31	648	277	120	31	42	42	42	42	8.72976483834267	-0.847453122747186	-2.05300960194738	-0.055813422130659	8.12803752583892	-2.25248385697079	-2.77417389463749	-0.997730747614785	7.1602328194739	-3.71934962339627	-3.76364742701114	-2.31516943690489
Chr7_core_Tb427v10	2168465	467	-	184	102	166	94	183	102	166	94	42	41	42	42	7.10347855278292	-0.30695620737514	-0.609473095213086	-0.000502985025677792	7.45342768656583	0.145699783047638	0.170166570614659	0.00185264479238127	7.04485971514073	-0.290531533933596	-0.290108266734868	-0.0134710468033404
Chr7_core_Tb427v10	2168709	446	-	28	14	17	19	28	14	17	19	40	42	41	39	4.34543550464616	-0.353124844534449	-0.394472791553854	-0.000502985025677792	4.48108651555485	-0.162076352503515	-0.129056502678194	-0.00185264479238127	4.55914611651349	0.423306199598278	0.28810673393899	0.0134549400799641
Chr7_core_Tb427v10	2169316	435	-	179	84	50	13	179	84	50	13	42	41	42	42	6.94435973505262	-0.529676137109167	-1.02605442620733	-0.000502985025677792	6.57302575828742	-1.40447892477785	-1.50492501668348	-0.159872860680457	5.62136376799326	-2.79769290023502	-2.29616085203356	-0.672223280777018
Chr7_core_Tb427v10	2169495	413	+	26	23	37	37	26	22	37	37	41	39	42	41	4.64125465312042	0.460673868570556	0.555592216068104	0.000502985025677792	4.97836957252954	1.05477579492649	0.912914535885866	0.0375674715881769	4.97836957252954	1.47492958850411	1.08545278595572	0.100743525714301
Chr7_core_Tb427v10	2169508	441	+	134	160	442	310	134	160	440	308	42	42	42	41	7.19894592483946	0.787009705009069	1.58519095253189	0.000502985025677792	7.93049800376349	1.93104984795901	2.34409132464238	0.642739250006238	7.67495591038855	1.72936775661782	1.84879159387713	0.386680139072208
Chr7_core_Tb427v10	2170366	409	-	104	88	89	25	104	88	89	25	41	41	42	40	6.58748234108194	0.351323249254466	0.641545108212537	0.000502985025677792	6.59558745467257	0.198764889411231	0.213506742661589	0.00235798430312079	5.68989223702619	-1.10708715752005	-0.918540062202244	-0.0712420280306585
Chr7_core_Tb427v10	2172147	429	+	20	18	11	17	20	18	11	17	42	42	42	42	4.28350268512352	0.470588011295238	0.517102933800754	0.000502985025677792	3.94055698033755	-0.3405807368541	-0.245367220595254	-0.00265978369762822	4.24341751078152	0.723950048725722	0.462869857481269	0.023476229031979	Tb427_070082700
Chr7_core_Tb427v10	2173350	492	+	23	11	8	4	4	1	2	0	6	7	7	6	4.03907540386733	-0.426330107601169	-0.438367403653491	-0.000502985025677792	3.82102584646399	-0.989556459438334	-0.696381759771653	-0.0215096562827938	3.36225692655997	-1.56418322638307	-0.826489969032843	-0.0571020935283414
Chr7_core_Tb427v10	2173473	453	-	50	45	71	58	0	0	0	0	1	1	1	1	5.58300306147525	0.491182885354764	0.738470900754464	0.000502985025677792	5.90904140976509	1.00823378945866	0.997966922244422	0.0469514060581926	5.7642881011676	1.13116652081977	0.94948534510313	0.0777673155599479
Chr7_core_Tb427v10	2173683	417	-	66	61	82	79	0	0	0	0	1	1	1	1	5.99889847042022	0.516295034047292	0.845605659240276	0.000502985025677792	6.2108023248735	0.781175747087286	0.802901101641437	0.0279888067930407	6.18408269539277	1.11268021690644	0.99404539290075	0.0842310837575771
Chr7_core_Tb427v10	2173687	306	-	291	290	245	346	9	11	7	14	6	6	6	6	8.18487321330251	0.426292936300291	0.975987077860425	0.000502985025677792	8.0634656437576	-0.058691754500179	-0.0719503379915462	-0.00117224015782372	8.31203180766886	0.617901977407604	0.700485315873011	0.0433056550302937
Chr7_core_Tb427v10	2174624	415	-	138	73	70	75	48	30	18	24	8	8	8	8	6.65670725544278	-0.329186996055561	-0.608291377381649	-0.000502985025677792	6.62664675922399	-0.555837899500922	-0.599081670854123	-0.0161330732650208	6.67607345268713	-0.112012970902158	-0.106925274436651	-0.00541582605982444	Tb427_070082800
Chr7_core_Tb427v10	2174635	472	-	294	100	120	63	269	93	111	57	22	21	22	21	7.4265877575047	-1.0417210685672	-2.16808598607508	-0.0921004771806899	7.55750658003021	-1.01256015807515	-1.1931393882055	-0.0775168161655656	7.09540425530131	-1.55118776692128	-1.55804862520323	-0.250538254033436	Tb427_070082800
Chr7_core_Tb427v10	2175054	396	-	89	41	5	4	1	0	0	0	2	2	2	5	5.92942760430559	-0.477032401369142	-0.770595834061896	-0.000502985025677792	4.47162369795078	-3.48337428625411	-2.76908536268196	-0.992303781122352	4.32687038935328	-3.35535229157139	-2.18170433211751	-0.588425554272956	Tb427_070082900:pseudogene
Chr7_core_Tb427v10	2175094	485	-	240	97	154	94	0	0	0	0	1	1	1	1	7.25861169875983	-0.776152399427112	-1.57710275030839	-0.000502985025677792	7.59067805583721	-0.367231108605399	-0.433925107088169	-0.00791091455436921	7.23606775399556	-0.719068575741657	-0.733873670568252	-0.0465046082471138	Tb427_070082900:pseudogene
Chr7_core_Tb427v10	2175124	423	+	15	7	8	10	0	0	0	0	1	1	1	1	3.4305434529977	-0.489243071238542	-0.422401487343173	-0.000502985025677792	3.52082957581861	-0.437522170822527	-0.289666862884542	-0.0061324251103238	3.67325686658282	0.318962721129272	0.180747713509535	0.00830947693943953	Tb427_070082900:pseudogene
Chr7_core_Tb427v10	2175179	421	-	135	90	146	118	0	0	0	0	1	1	1	1	6.79099746421854	-0.0104630654884849	-0.0197730853183089	-0.000502985025677792	7.13845294788806	0.457129038591016	0.518896542057954	0.0111573634427071	6.98544614512607	0.496189272386713	0.492013813988704	0.0256895010946866	Tb427_070082900:pseudogene
Chr7_core_Tb427v10	2175180	489	-	260	146	81	51	0	0	0	0	1	1	1	1	7.60994820835038	-0.339761687707851	-0.725000027329551	-0.000502985025677792	7.18693385825479	-1.33973087500263	-1.52768870717023	-0.167213113000786	6.85582004473086	-1.6171286017145	-1.57869574380627	-0.260637379745537	Tb427_070082900:pseudogene
Chr7_core_Tb427v10	2175187	489	-	16	5	17	11	0	0	0	0	1	1	1	1	3.25191286899788	-1.04368734841608	-0.853981565065538	-0.000502985025677792	4.08683856815171	0.595080954821386	0.440918198437553	0.00837308063444488	3.78397803770773	0.37779815518533	0.219335038767116	0.0102345686088336	Tb427_070082900:pseudogene
Chr7_core_Tb427v10	2175271	483	+	29	15	24	14	0	0	0	0	1	1	1	1	4.41841967987436	-0.303248765339963	-0.345330257077038	-0.000502985025677792	4.74867644673852	0.283801974766015	0.236596149760171	0.00265978369762822	4.37031202224471	-0.0632388611819747	-0.0414771014592945	-0.00172628571479971	Tb427_070082900:pseudogene
Chr7_core_Tb427v10	2175301	452	+	22	14	7	9	0	0	0	0	1	1	1	1	4.17491704572862	-0.0210554472595652	-0.0224702078242684	-0.000502985025677792	3.6993718459691	-1.12550164795797	-0.772980061771474	-0.0249020608344935	3.86989030488663	-0.332812943662438	-0.196832543110195	-0.00929654432873613	Tb427_070082900:pseudogene
Chr7_core_Tb427v10	2175331	436	+	59	21	40	35	0	0	0	0	1	1	1	1	5.16054125900502	-0.824087045790407	-1.12740194066507	-0.000502985025677792	5.61733388309628	-0.0238973794000146	-0.0227474760990166	-0.000618101067708705	5.52228244140631	0.199715721618231	0.161319053896071	0.00698544301079276	Tb427_070082900:pseudogene
Chr7_core_Tb427v10	2175662	437	-	97	44	41	58	0	0	0	1	1	1	1	1	6.041531872358	-0.504281963139126	-0.832868716516208	-0.000502985025677792	5.99118487254827	-0.734456391691492	-0.734671121630791	-0.0215674824464821	6.23884751666651	0.109535992867021	0.0986169803686935	0.00541582605982444	Tb427_070082900:pseudogene
Chr7_core_Tb427v10	2175713	442	-	18	9	10	7	0	0	0	0	1	1	1	1	3.72869043953627	-0.378549846172856	-0.356626317276668	-0.000502985025677792	3.80088539420386	-0.342425312306029	-0.240013250749371	-0.00265978369762822	3.55817198061873	-0.442260365281187	-0.24429376878668	-0.0112469344733566	Tb427_070082900:pseudogene
Chr7_core_Tb427v10	2175784	424	+	5	9	5	7	0	0	0	0	1	1	1	1	2.85367956604044	1.2874156882504	0.931143705384089	0.000502985025677792	2.4594316186373	0.156747574361648	0.0816830124800095	0.00185264479238127	2.68316110712291	1.08157729513356	0.485825573708443	0.0256895010946866	Tb427_070082900:pseudogene
Chr7_core_Tb427v10	2175946	673	-	32	19	64	37	0	0	0	0	1	1	1	1	4.65388501594535	-0.102535206207674	-0.124057500388304	-0.000502985025677792	5.51679753422585	1.52623957127863	1.43247170453748	0.135608278449645	5.12559325176217	1.17625895578127	0.888563600472625	0.065744653306795
Chr7_core_Tb427v10	2176127	467	-	10	10	2	2	0	0	0	0	1	1	1	1	3.39231742277876	0.554586575279379	0.473388327633991	0.000502985025677792	2.35712275883306	-1.9484468953848	-0.990344717871638	-0.046221458768087	2.35712275883306	-1.55290457427905	-0.642353888326301	-0.0386653733771692
Chr7_core_Tb427v10	2176804	421	+	143	176	279	266	0	0	0	0	1	1	1	1	7.31421564997343	0.819135630563643	1.67790440789971	0.000502985025677792	7.64580569975944	1.22389353950841	1.45276877598915	0.143085060030733	7.61144932471743	1.43109620282821	1.52016159509137	0.234540477624072	Tb427_070083000:pseudogene
Chr7_core_Tb427v10	2176888	382	-	86	76	185	194	0	0	0	0	1	1	1	1	6.34600803516469	0.433532285957656	0.758424727830878	0.000502985025677792	6.98495180212876	1.46882715723468	1.64279538255383	0.212016950433016	7.01912728631146	1.85008646136104	1.8418269760487	0.384731028398844	Tb427_070083000:pseudogene
Chr7_core_Tb427v10	2177060	428	+	15	9	12	4	0	0	0	0	1	1	1	1	3.60106191191523	-0.133477950249245	-0.121183246613388	-0.000502985025677792	3.7990262500808	0.164103831768093	0.114981349056784	0.00185264479238127	3.06206065591459	-1.03683956105403	-0.510712363769992	-0.0275078940595416	Tb427_070083000:pseudogene
Chr7_core_Tb427v10	2177077	369	+	295	297	182	145	0	0	0	0	1	1	1	1	8.21188008918642	0.438332439994208	1.00659260134562	0.000502985025677792	7.85938348697246	-0.469640170742677	-0.567010177588466	-0.0121272747471073	7.69594483154291	-0.50529965819329	-0.541325397692056	-0.029874639167328	Tb427_070083000:pseudogene
Chr7_core_Tb427v10	2177666	395	-	91	53	116	45	0	0	0	0	1	1	1	1	6.12858341234259	-0.150732030367088	-0.253177121182719	-0.000502985025677792	6.68994299146916	0.75860129875546	0.823194731501535	0.0295286315129115	6.01174723924137	-0.12423464345964	-0.108255317417	-0.00541582605982444
Chr7_core_Tb427v10	2177807	432	-	189	132	134	135	79	39	47	46	9	9	9	9	7.30795129381083	0.00498155567987002	0.0101949436159294	0.000502985025677792	7.31875820036386	-0.178964385373262	-0.206549270447004	-0.00235798430312079	7.32410153976248	0.1213418044667	0.125049434429832	0.00601952362076507
Chr7_core_Tb427v10	2178198	247	-	205	177	417	302	0	0	0	0	1	1	1	1	7.57733489903686	0.282664500472863	0.600546651653088	0.000502985025677792	8.19431348552155	1.18917077357807	1.47145139145734	0.150033185156441	7.96189295792182	1.00867215146366	1.10855507815217	0.10622359166257	Tb427_070083100
Chr7_core_Tb427v10	2178246	517	+	8	7	10	4	0	0	0	0	1	1	1	1	2.99717671842943	0.334388094335931	0.252988256813806	0.000502985025677792	3.23989013201455	0.677502493744101	0.422498287862749	0.00791091455436921	2.62869392134633	-0.301666426690649	-0.133676355465804	-0.00693953088574572	Tb427_070083100
Chr7_core_Tb427v10	2178266	433	-	81	46	82	57	0	0	0	0	1	1	1	1	5.94394348266955	-0.178368027104812	-0.288971425232726	-0.000502985025677792	6.35752518423845	0.469018462342469	0.4904888190186	0.0111573634427071	6.09710910258773	0.366374716430545	0.32325507930737	0.0152867115984319	Tb427_070083100
Chr7_core_Tb427v10	2178288	415	+	20	29	18	9	0	0	0	0	1	1	1	1	4.62009752698996	1.15836664071502	1.3895633712763	0.000502985025677792	4.28350268512352	0.38022044487706	0.292216847400906	0.0061324251103238	3.80273975903083	-0.208170152965408	-0.121347987368531	-0.00569597550501555	Tb427_070083100
Chr7_core_Tb427v10	2178441	468	-	69	63	78	70	0	0	0	0	1	1	1	1	6.05381287974784	0.496540729551425	0.822050378698839	0.000502985025677792	6.20678091080757	0.646365217724917	0.664019932137593	0.0179932667379796	6.12924621256115	0.884814900658453	0.784305383495521	0.0530712898300345	Tb427_070083100
Chr7_core_Tb427v10	2178451	480	-	38	24	51	39	0	0	0	0	1	1	1	1	4.94074819240505	-0.0102353635530487	-0.013292858135208	-0.000502985025677792	5.47664353393906	0.959327224541438	0.895254951474573	0.0362850233853398	5.285283644436	0.999162321151455	0.775873696202032	0.0530712898300345	Tb427_070083100
Chr7_core_Tb427v10	2178465	448	+	64	54	52	58	0	0	0	0	1	1	1	1	5.88970579010009	0.390136907081295	0.625216883914248	0.000502985025677792	5.86273638654469	0.214139460633322	0.210685434946363	0.00235798430312079	5.94079598750333	0.753854327560189	0.650010574894865	0.0386653733771692	Tb427_070083100
Chr7_core_Tb427v10	2178499	410	+	10	5	7	7	0	0	0	0	1	1	1	1	2.92587452070803	-0.425786781475478	-0.315036171154963	-0.000502985025677792	3.14960400919364	-0.133309854573256	-0.0815054887099708	-0.00185264479238127	3.14960400919364	0.284823339885078	0.143233889363205	0.00693953088574572	Tb427_070083100
Chr7_core_Tb427v10	2178659	469	+	107	136	119	82	0	1	1	1	6	6	6	6	6.92047499525466	0.904109098027235	1.74475459696981	0.000502985025677792	6.8245298287851	0.544896982832379	0.599677997359564	0.0161330732650208	6.55725753191764	0.40774947456474	0.383302779338947	0.0183352434151587	Tb427_070083100
Chr7_core_Tb427v10	2178897	418	+	102	61	44	43	0	0	0	0	1	1	1	1	6.31099730242234	-0.123535314257012	-0.214730751186405	-0.000502985025677792	6.07760676523592	-0.716087678347431	-0.724113578475249	-0.0215096562827938	6.06121179767709	-0.360933234583397	-0.316797747418992	-0.0152867115984319	Tb427_070083100
Chr7_core_Tb427v10	2178924	456	-	144	126	108	66	0	0	0	0	1	1	1	1	7.0789596285975	0.35143191124348	0.695177956829685	0.000502985025677792	6.96823845747258	-0.0428046174227599	-0.0477955138397612	-0.000985254268527829	6.61510405900093	-0.343043623674892	-0.324911092672874	-0.0152867115984319	Tb427_070083100
Chr7_core_Tb427v10	2179033	415	+	17	4	5	0	0	0	0	0	1	1	1	NA	3.14960400919364	-1.42831785703214	-1.13277279737255	-0.000502985025677792	3.29435731779113	-1.28537348392737	-0.811090466880814	-0.0295286315129115	1.56464150847248	-4.97020778657054	-1.66427673897127	-0.299080469341973	Tb427_070083100
Chr7_core_Tb427v10	2179042	431	+	77	31	49	14	22	8	17	6	11	11	13	13	5.62670216438708	-0.65813535047694	-0.998757688013296	-0.000502985025677792	5.95274051267692	-0.144733271338793	-0.144067739475435	-0.00185264479238127	5.0670527002009	-1.44633261433574	-1.08137920691984	-0.100100764131813	Tb427_070083100
Chr7_core_Tb427v10	2179089	454	-	7	11	23	10	0	2	7	3	6	7	11	11	3.21522627583277	1.15432810313972	0.934031600794772	0.000502985025677792	3.73073972364308	2.1120213606539	1.4597224176372	0.145618450537724	3.14960400919364	1.25567699422556	0.631463347559209	0.0379783431409527	Tb427_070083100
Chr7_core_Tb427v10	2179163	397	-	102	83	68	44	0	0	0	0	1	1	1	1	6.53159219598975	0.300091605703132	0.542694107854954	0.000502985025677792	6.38875609123299	-0.133704990875643	-0.140330899567362	-0.00185264479238127	6.07760676523592	-0.330868622602868	-0.291103367755373	-0.0134710468033404	Tb427_070083100
Chr7_core_Tb427v10	2179175	433	+	58	60	79	78	0	0	0	0	1	1	1	1	5.894613978429	0.681504872979436	1.09323203073178	0.000502985025677792	6.09162383743388	0.928430004340496	0.940469871772283	0.0408697114753594	6.08249273423752	1.29631809505434	1.14133047174886	0.113618796383711	Tb427_070083100
Chr7_core_Tb427v10	2179248	504	-	218	170	305	284	0	0	1	0	1	1	1	1	7.59255869926239	0.134552203805366	0.286450636746793	0.000502985025677792	8.01325901965966	0.681566896291618	0.832472243018944	0.0295286315129115	7.96188715590359	0.831672222306023	0.914027385129993	0.0703126930414597	Tb427_070083100
Chr7_core_Tb427v10	2179263	305	-	104	49	60	50	0	0	0	0	1	1	1	1	6.16835787608025	-0.456372368551593	-0.77238720779498	-0.000502985025677792	6.31311118467774	-0.331856810612204	-0.345255676331267	-0.00706079870814725	6.18278530741634	-0.193856296429567	-0.173155267161777	-0.00749035149460458	Tb427_070083100
Chr7_core_Tb427v10	2179355	405	-	18	10	15	10	0	0	0	0	1	1	1	1	3.80088539420386	-0.228719667046347	-0.219971808248945	-0.000502985025677792	4.08182483800791	0.254406743034677	0.1883207303347	0.00199541380233066	3.80088539420386	0.084041722331368	0.0489705211053806	0.00219726042795757	Tb427_070083100
Chr7_core_Tb427v10	2179507	394	-	544	530	900	877	0	0	0	0	1	1	1	1	9.06999858981584	0.311159964892127	0.777309578304882	0.000502985025677792	9.45168535231159	0.706697776518641	0.94056879551058	0.0408999181200392	9.43302177695442	0.834053154352541	1.02561781273921	0.0887561639969095	Tb427_070083100
Chr7_core_Tb427v10	2179511	469	+	58	41	50	43	0	0	0	0	1	1	1	1	5.62270207546517	0.145469841189451	0.220570874993803	0.000502985025677792	5.7642881011676	0.307781072923232	0.298895572068218	0.0061324251103238	5.65665410771607	0.504106534394835	0.416064026383359	0.0205244197355345	Tb427_070083100
Chr7_core_Tb427v10	2179529	421	-	226	175	225	196	0	0	0	0	1	1	1	1	7.6393472301754	0.119553650792161	0.25610257643174	0.000502985025677792	7.82017543165081	0.225953567895039	0.271972627817301	0.00417849182732146	7.72087637115242	0.305323375858694	0.327900909441008	0.0152867115984319	Tb427_070083100
Chr7_core_Tb427v10	2179570	365	+	46	29	27	25	0	0	0	0	1	1	1	1	5.21090093023494	-0.0118394289806409	-0.0163866826334879	-0.000502985025677792	5.16025926231635	-0.206222084681191	-0.18363484274627	-0.00185264479238127	5.10579207653976	0.103799739823926	0.0781399653481931	0.00490697582923727	Tb427_070083100
Chr7_core_Tb427v10	2179591	404	-	17	23	19	10	0	0	0	0	1	1	1	1	4.3419359343113	1.04691987142998	1.16842208504513	0.000502985025677792	4.20734261790361	0.678015402029483	0.5138353691056	0.0111573634427071	3.76080021986186	0.158100048400685	0.0913255337472775	0.00541582605982444	Tb427_070083100
Chr7_core_Tb427v10	2179624	427	-	24	8	17	21	0	0	0	0	1	1	1	1	3.85108634268277	-0.935185616463552	-0.912333142348925	-0.000502985025677792	4.37199643053009	0.0494201154495002	0.0385955673136482	0.000985254268527829	4.52048729940865	0.780845310683593	0.527487968564477	0.0278495320129873	Tb427_070083100
Chr7_core_Tb427v10	2179681	440	-	22	15	34	38	0	0	0	0	1	1	1	1	4.22302470335828	0.0778291041995558	0.0841457688758957	0.000502985025677792	4.80018877655392	1.16939804423398	0.983267606936233	0.0455095699363681	4.87931981851229	1.75027832383374	1.26516010474613	0.14610350577452	Tb427_070083100
Chr7_core_Tb427v10	2179730	409	+	289	256	293	120	0	0	0	0	1	1	1	1	8.09011727679814	0.266079297516612	0.602631634601874	0.000502985025677792	8.18731811554964	0.187507606697407	0.231903997061718	0.00236271757710712	7.5451544371096	-0.710977387939401	-0.750112965456717	-0.0489795757057776	Tb427_070083100
Chr7_core_Tb427v10	2179735	394	-	335	280	429	416	0	0	0	0	1	1	1	1	8.26101295840449	0.165505972890528	0.382144545840402	0.000502985025677792	8.56834163866932	0.462025500684176	0.585997431011855	0.0145940325077782	8.54617082078287	0.628597677135194	0.726397781503031	0.0462129523469081	Tb427_070083100
Chr7_core_Tb427v10	2179767	371	+	228	221	282	207	0	0	0	0	1	1	1	1	7.81360662180654	0.424540368741161	0.930020114280777	0.000502985025677792	7.98907870618031	0.508439512119829	0.619903656671139	0.0179932667379796	7.76650894064618	0.360157614537624	0.388527392216652	0.0183352434151587	Tb427_070083100
Chr7_core_Tb427v10	2179875	380	+	99	62	70	40	0	0	0	0	1	1	1	1	6.30120445260287	-0.0566726673362951	-0.0983315774767838	-0.000502985025677792	6.38808798647122	-0.0492511937178833	-0.0516879215733499	-0.00102423860211415	5.98823731171414	-0.40936935204518	-0.355478922858695	-0.0174063844309104	Tb427_070083100
Chr7_core_Tb427v10	2179992	446	+	284	206	189	165	223	163	148	115	20	19	20	16	7.92114140686301	-0.00415381481335708	-0.00922114024288502	-0.000502985025677792	7.85916944023884	-0.360572088291194	-0.435321942886099	-0.00808751226951966	7.7614861245569	-0.281167327584795	-0.303166189824402	-0.0140465976589675	Tb427_070083100
Chr7_core_Tb427v10	2180006	382	-	825	863	916	899	0	0	1	0	6	6	6	6	9.72158838622109	0.354598238195936	0.931307133891999	0.000502985025677792	9.76455773772657	0.0902609321643785	0.121834580916179	0.00185264479238127	9.75105193808237	0.212298976786536	0.265976652297377	0.0125650107978381	Tb427_070083100
Chr7_core_Tb427v10	2180033	409	+	24	11	15	1	0	0	0	0	1	1	1	1	4.06913590008611	-0.484580578423682	-0.502409509090468	-0.000502985025677792	4.28445307725104	-0.132119023536291	-0.10155715847823	-0.00185264479238127	2.59983617241818	-3.42374412878522	-1.50623127041102	-0.228193461610753	Tb427_070083100
Chr7_core_Tb427v10	2180035	412	+	47	25	28	35	0	0	0	0	1	1	1	1	5.12114047515122	-0.253231780880897	-0.343271358536845	-0.000502985025677792	5.20137281124785	-0.186377401171596	-0.167008689761176	-0.00185264479238127	5.35980136391782	0.537389276048334	0.422580457845819	0.0205244197355345	Tb427_070083100
Chr7_core_Tb427v10	2180044	416	-	71	48	52	40	0	0	0	0	1	1	1	1	5.87989208948276	0.073564830981254	0.117658518987923	0.000502985025677792	5.93705842722226	0.0580660266740396	0.0576828265197805	0.00102423860211415	5.74986066983151	0.100769779664736	0.084395530295692	0.00541582605982444	Tb427_070083100
Chr7_core_Tb427v10	2180109	419	+	29	20	35	32	0	0	0	0	1	1	1	1	4.62009752698996	0.108184551227502	0.129776950094927	0.000502985025677792	5.01619508443326	0.820785976623443	0.714672897000859	0.0215096562827938	4.95250543119515	1.11421849976828	0.816180006631155	0.0546970317887015	Tb427_070083100
Chr7_core_Tb427v10	2180111	418	-	10	15	9	14	0	0	0	0	1	1	1	1	3.67325686658282	1.140519874691	1.0574240618427	0.000502985025677792	3.32012246811117	0.245538775151594	0.155800947948097	0.00185264479238127	3.62514920895317	1.33817459628211	0.750286462005911	0.0489795757057776	Tb427_070083100
Chr7_core_Tb427v10	2180146	420	+	45	25	36	18	0	0	0	0	1	1	1	1	5.0901099910851	-0.191444574742423	-0.257634141915806	-0.000502985025677792	5.34880959953936	0.227678967054159	0.208567477181055	0.00235798430312079	4.85862400291382	-0.322879422213673	-0.232504660304563	-0.0106889131845104	Tb427_070083100
Chr7_core_Tb427v10	2180169	288	+	1048	895	931	1204	0	0	0	0	1	1	1	1	9.92033038404128	0.0443571788802349	0.118047472786773	0.000502985025677792	9.94876155251912	-0.254978779076255	-0.346812449293767	-0.00706079870814725	10.1341649121675	0.223456875037958	0.285678178518	0.0133094833608068	Tb427_070083100
Chr7_core_Tb427v10	2180208	460	+	27	32	25	39	0	0	0	0	1	1	1	1	4.90186376327656	0.882102768680666	1.13487622561707	0.000502985025677792	4.72689252774808	0.44228968731335	0.36738002220339	0.00706079870814725	5.04257023085088	1.49494289607215	1.1128807481179	0.10699483142355	Tb427_070083100
Chr7_core_Tb427v10	2180213	379	+	12	10	3	4	0	0	0	0	1	1	1	1	3.51808680627674	0.314244470986756	0.278439262134563	0.000502985025677792	2.72560555591616	-1.59630369239513	-0.886297011283835	-0.0353021402374397	2.90689059560852	-0.770035605359009	-0.365413371112518	-0.0183352434151587	Tb427_070083100
Chr7_core_Tb427v10	2180275	451	+	515	478	611	479	1	1	2	1	6	6	6	6	8.95610186592707	0.251629923330972	0.622399534095912	0.000502985025677792	9.13301865294775	0.270952100653232	0.354943560787772	0.00706079870814725	8.95760781119312	0.130770859551953	0.155842666443745	0.00693953088574572	Tb427_070083100
Chr7_core_Tb427v10	2180314	421	+	56	23	23	14	0	0	0	0	1	1	1	1	5.18738390704641	-0.620993586060495	-0.854855401705263	-0.000502985025677792	5.18738390704641	-0.714646338092365	-0.639016695465992	-0.0179932667379796	4.83907997877138	-0.986676227359698	-0.70795415741239	-0.0440267025372771	Tb427_070083100
Chr7_core_Tb427v10	2180379	536	+	45	21	65	32	0	0	1	0	2	2	2	2	4.9670296974504	-0.439231155274492	-0.574056507870745	-0.000502985025677792	5.77060882086807	1.04503055071795	1.015719782219	0.0494426018917255	5.26508122661358	0.477885172620682	0.369814269807126	0.0183352434151587	Tb427_070083100
Chr7_core_Tb427v10	2180385	433	+	261	140	54	69	23	12	5	4	6	6	6	6	7.58254672823393	-0.402794510204099	-0.856370905724162	-0.000502985025677792	6.89942573051193	-1.88131150782379	-2.08628733708075	-0.456171402234906	7.07480410448522	-1.24441811964677	-1.24694553406072	-0.141419673182145	Tb427_070083100
Chr7_core_Tb427v10	2180552	386	-	53	35	89	66	0	0	0	0	1	1	1	1	5.44560705295291	0.0519649316226855	0.0758273069398243	0.000502985025677792	6.1126413818327	1.22559137484699	1.24471234847164	0.0876416354732626	5.89837471095117	1.21479818866517	1.04080747025416	0.0917368454993813	Tb427_070083100
Chr7_core_Tb427v10	2180596	448	-	26	7	3	3	0	0	0	0	1	1	1	1	3.81740552508586	-1.23140153698821	-1.18988563969802	-0.000502985025677792	3.2676376883104	-2.54183883158791	-1.5946987573607	-0.192785946465887	3.2676376883104	-2.12152881873342	-1.09675912239176	-0.103882759329877	Tb427_070083100
Chr7_core_Tb427v10	2180623	427	-	34	10	10	5	0	0	0	0	1	1	1	1	4.25042093977846	-1.09924976924242	-1.19725279981026	-0.000502985025677792	4.25042093977846	-1.19058585209318	-0.909489443712312	-0.0375674715881769	3.78397803770773	-1.7504625196541	-1.01625103071341	-0.0878540166122407	Tb427_070083100
Chr7_core_Tb427v10	2180627	445	+	155	97	276	172	0	0	0	0	1	1	1	1	6.94405054194011	-0.11612677197787	-0.224942280387688	-0.000502985025677792	7.69595322018266	1.08417476023453	1.292183476753	0.0994157842798261	7.35561166089807	0.747546974658023	0.773033360037419	0.0523088009969411	Tb427_070083100
Chr7_core_Tb427v10	2180755	493	+	24	5	1	2	0	0	0	0	1	1	1	1	3.53707073137625	-1.58786501765068	-1.41482843188509	-0.000502985025677792	2.59983617241818	-3.82770494654092	-2.06305616180622	-0.439644570949344	2.96831896950129	-2.57117726015979	-1.23836924377841	-0.138709847136714	Tb427_070083100
Chr7_core_Tb427v10	2180794	437	+	23	9	15	6	0	0	0	0	1	1	1	1	3.90125818256061	-0.711070516304605	-0.703586685069474	-0.000502985025677792	4.25439258103226	-0.0744400136088113	-0.0569062967583548	-0.00102423860211415	3.62751428490937	-0.981220007331213	-0.550438095098106	-0.0300550837459627	Tb427_070083100
Chr7_core_Tb427v10	2181007	382	-	17	20	23	21	0	0	0	0	1	1	1	1	4.24341751078152	0.844853490953481	0.918447260504186	0.000502985025677792	4.3419359343113	0.958047293269418	0.744162780476057	0.0234280282395996	4.27777388582353	1.25192686015501	0.80602599118787	0.0535233919881331	Tb427_070083100
Chr7_core_Tb427v10	2181172	422	-	344	399	772	941	0	0	0	0	1	1	1	1	8.53520593281613	0.611024367326534	1.45224149392888	0.000502985025677792	9.01087564774801	1.20659978326889	1.57036056301058	0.18304964890979	9.15358872865926	1.64824370141779	1.99084810662763	0.465256198265801	Tb427_070083100
Chr7_core_Tb427v10	2181195	411	-	1013	755	589	601	0	0	0	0	1	1	1	1	9.77320915931586	-0.13879781959587	-0.365819420561116	-0.000502985025677792	9.59423918822333	-0.819982651980058	-1.09856011439829	-0.061093343385627	9.60877565032149	-0.639031086025996	-0.794121303446421	-0.0530712898300345	Tb427_070083100
Chr7_core_Tb427v10	2181348	381	-	4	6	12	7	0	0	0	0	1	1	1	1	2.4351823597917	0.977703678858223	0.618016727937493	0.000502985025677792	2.90689059560852	1.76512371844508	1.02197798258186	0.0502857995355095	2.53840779852542	1.32149919974295	0.572462874258127	0.0318584476955089	Tb427_070083100
Chr7_core_Tb427v10	2182118	469	+	247	209	329	262	0	0	0	0	1	1	1	1	7.83104557433316	0.227133839526967	0.498657146570885	0.000502985025677792	8.15770968498751	0.585577775063496	0.722720264047326	0.0215096562827938	7.99372916376023	0.527861914098427	0.581842063212802	0.0331978505464579
Chr7_core_Tb427v10	2182333	414	+	112	77	76	84	31	22	25	31	11	10	11	12	6.54495279824564	0.057087254795222	0.103479435073745	0.000502985025677792	6.53558451695485	-0.12658648342591	-0.135080817476391	-0.00185264479238127	6.60733031374961	0.365460350975459	0.345795191095056	0.0162729227786944
Chr7_core_Tb427v10	2182489	485	-	33	13	17	22	0	0	0	0	1	1	1	1	4.41048834631062	-0.686362224689393	-0.779984954681754	-0.000502985025677792	4.59768610370137	-0.389765299021946	-0.316721277448114	-0.0061324251103238	4.77897114339372	0.401158959414567	0.284651610115025	0.0133094833608068	Tb427_070083200:pseudogene
Chr7_core_Tb427v10	2182519	423	+	14	10	6	16	0	0	0	0	1	1	1	1	3.62514920895317	0.109104754757858	0.0997530113630703	0.000502985025677792	3.27921035663433	-0.776311316927297	-0.488263917407835	-0.0111573634427071	3.95118755724301	1.10828405482363	0.666920813860949	0.0409514174613358	Tb427_070083200:pseudogene
Chr7_core_Tb427v10	2182575	489	-	284	142	69	75	0	0	0	0	1	1	1	1	7.65355147567934	-0.511333697995035	-1.0974024037165	-0.000502985025677792	7.13561295751505	-1.68836217141788	-1.91598034877196	-0.347916127534922	7.19534479081583	-1.27568844793658	-1.29602203183431	-0.154469763682594	Tb427_070083200:pseudogene
Chr7_core_Tb427v10	2182582	489	-	8	4	13	7	0	0	0	0	1	1	1	1	2.62869392134633	-0.445516730096886	-0.299900053176901	-0.000502985025677792	3.4211751717069	1.07783387840661	0.698815784301171	0.0215096562827938	2.99717671842943	0.549136874477967	0.266324147910851	0.0125650107978381	Tb427_070083200:pseudogene
Chr7_core_Tb427v10	2182606	385	+	11	10	10	5	0	0	0	0	1	1	1	1	3.45793968941789	0.429270221423135	0.373652550944467	0.000502985025677792	3.45793968941789	0.286261970281091	0.187044032843302	0.00199541380233066	2.99149678734716	-0.336005581247841	-0.162736296357511	-0.00698544301079276	Tb427_070083200:pseudogene
Chr7_core_Tb427v10	2182666	483	+	39	15	33	12	0	0	0	0	1	1	1	1	4.62898852928199	-0.715999365087657	-0.860845376790603	-0.000502985025677792	5.18493496931744	0.313312436277443	0.280050584661448	0.00517238429698609	4.47381846897591	-0.692732104369669	-0.463725316339928	-0.0235675340628674	Tb427_070083200:pseudogene
Chr7_core_Tb427v10	2182696	452	+	14	6	7	13	0	0	0	0	1	1	1	1	3.27921035663433	-0.613611382295642	-0.506249803437204	-0.000502985025677792	3.38243579536805	-0.548363730376939	-0.352621106281636	-0.00706079870814725	3.80643424864552	0.798910468083858	0.466078881264906	0.0236650100805122	Tb427_070083200:pseudogene
Chr7_core_Tb427v10	2182726	436	+	51	20	38	24	0	0	0	0	1	1	1	1	5.02202626590065	-0.685817417024745	-0.908191781458558	-0.000502985025677792	5.47664353393906	0.119899251564803	0.111891329564627	0.00185264479238127	5.15060518564921	-0.102968324188219	-0.0781244787943958	-0.00490697582923727	Tb427_070083200:pseudogene
Chr7_core_Tb427v10	2182920	490	+	41	23	4	0	0	0	0	0	1	1	1	NA	4.96481414151228	-0.178188928007573	-0.232761511453356	-0.000502985025677792	3.77248221639462	-2.73452919952651	-1.90586275543959	-0.342820773183184	2.18751971567346	-5.92529266273177	-2.3455855885004	-0.713424567042294	Tb427_070083200:pseudogene
Chr7_core_Tb427v10	2182951	458	+	12	11	15	7	0	0	0	0	1	1	1	1	3.58370907291587	0.451056142913152	0.407438001300497	0.000502985025677792	3.7990262500808	0.784784072992394	0.549868522012709	0.0111573634427071	3.27537339269162	0.06387868106034	0.0330824867541234	0.00140055913716261	Tb427_070083200:pseudogene
Chr7_core_Tb427v10	2182974	413	+	148	56	29	20	0	0	0	1	6	6	6	6	6.51724904160798	-0.797061006726315	-1.43780868564797	-0.000502985025677792	6.0484810850813	-1.84047273609753	-1.85435273148321	-0.31338312921193	5.78593556270942	-1.94048033807184	-1.63427444015069	-0.282664595681125	Tb427_070083200:pseudogene
Chr7_core_Tb427v10	2183057	437	-	99	44	62	81	0	0	0	0	1	1	1	1	6.05617902575502	-0.53419457396787	-0.884796042858719	-0.000502985025677792	6.30120445260287	-0.212712869936343	-0.220992046815525	-0.00235798430312079	6.49267638738736	0.515650256447461	0.480624867739322	0.0246570878974772	Tb427_070083200:pseudogene
Chr7_core_Tb427v10	2183108	442	-	24	8	13	8	0	0	0	0	1	1	1	1	3.85108634268277	-0.935185616463553	-0.912333142348926	-0.000502985025677792	4.18479867313934	-0.339971475573809	-0.256572008166321	-0.00367694516844635	3.85108634268277	-0.618768306572048	-0.36447810980027	-0.0183352434151587	Tb427_070083200:pseudogene
Chr7_core_Tb427v10	2183179	424	+	11	13	5	4	0	0	0	0	1	1	1	1	3.63922472911024	0.807237554792424	0.741073919410119	0.000502985025677792	2.99149678734716	-0.750748388848517	-0.44309923260955	-0.00838915992190726	2.84674347874966	-0.667684642119424	-0.312241880589703	-0.0152867115984319	Tb427_070083200:pseudogene
Chr7_core_Tb427v10	2183213	504	-	1071	665	999	614	113	59	98	60	7	6	6	7	9.72185549529422	-0.39747496473649	-1.04393656744877	-0.000502985025677792	10.0152394457106	-0.19302763183945	-0.26324491581018	-0.00417849182732146	9.6643426675246	-0.698389647074845	-0.870681888947064	-0.065744653306795	Tb427_070083200:pseudogene
Chr7_core_Tb427v10	2183341	673	-	31	13	72	40	0	0	0	0	1	1	1	1	4.36608371283169	-0.599616373766086	-0.673492453419187	-0.000502985025677792	5.57859450675743	1.73625365865747	1.64382144222829	0.212674831556736	5.15856496319227	1.33106238816366	1.01130949361713	0.0864507030282237	Tb427_070083300:pseudogene
Chr7_core_Tb427v10	2184199	421	+	137	145	267	268	0	0	0	0	1	1	1	1	7.14408157566015	0.618795711765505	1.23620679587628	0.000502985025677792	7.58334144485027	1.23251739224927	1.45546861152561	0.143718284028812	7.58603304319872	1.50946545455963	1.59925962227752	0.268201561415127	Tb427_070083300:pseudogene
Chr7_core_Tb427v10	2184261	428	-	286	266	336	326	0	0	0	0	1	1	1	1	8.11019152575804	0.334266386125119	0.758820775475668	0.000502985025677792	8.27842701168361	0.384666598389847	0.478745920437718	0.0104436131269729	8.25666525515167	0.569475488419984	0.642550904672671	0.0386653733771692	Tb427_070083300:pseudogene
Chr7_core_Tb427v10	2184283	382	-	102	90	155	170	0	0	0	0	1	1	1	1	6.58966299329433	0.411250857915907	0.75126059592161	0.000502985025677792	6.98012543481802	0.970159490567934	1.08454957615731	0.0586261237716378	7.04655401426481	1.40843133315516	1.40665786508072	0.190415088239444	Tb427_070083300:pseudogene
Chr7_core_Tb427v10	2184455	425	+	326	332	402	296	82	83	121	71	11	11	12	11	8.36407485596749	0.440191659428625	1.02778525148843	0.000502985025677792	8.50189207727421	0.419118095462147	0.529355953541382	0.0111573634427071	8.28141373804622	0.236314979432863	0.267203734276957	0.0125650107978381	Tb427_070083300:pseudogene
Chr7_core_Tb427v10	2184614	366	+	27	24	23	19	0	0	0	0	1	1	1	1	4.69803477881993	0.469201986040076	0.574034596729765	0.000502985025677792	4.66797428260115	0.322792508120243	0.265469468758188	0.00417849182732146	4.53338096619345	0.473857898659738	0.32090930507432	0.0152867115984319
Chr7_core_Tb427v10	2185580	247	-	218	168	383	285	0	0	0	0	1	1	1	1	7.58404712534123	0.118406866487316	0.251792252506292	0.000502985025677792	8.17728611850177	0.980997601642786	1.21241691728332	0.0809640482833449	7.96441820243172	0.836103494702209	0.919113214698524	0.0712420280306585	Tb427_070083400
Chr7_core_Tb427v10	2185646	483	+	42	28	57	32	0	0	0	0	1	1	1	1	5.12114047515122	0.0676975635055951	0.0917682390155044	0.000502985025677792	5.62744049354104	0.966477517589342	0.921259857948066	0.0382972752851194	5.21587937458308	0.578858851358171	0.444189860214881	0.0223187962419386	Tb427_070083400
Chr7_core_Tb427v10	2185648	433	-	60	39	74	56	0	0	0	0	1	1	1	1	5.61132199272585	0.0259523872860631	0.0392553720008847	0.000502985025677792	6.06901587886838	0.789021862984033	0.797012956136709	0.0273812769937815	5.86952109984489	0.80640790706286	0.687900111411649	0.0433056550302937	Tb427_070083400
Chr7_core_Tb427v10	2185670	415	+	26	15	14	15	0	0	0	0	1	1	1	1	4.34105838247504	-0.152152863353682	-0.169771775110046	-0.000502985025677792	4.29295072484539	-0.340875701079749	-0.262430803817256	-0.00417849182732146	4.34105838247504	0.185786820621175	0.121145043725437	0.00569597550501555	Tb427_070083400
Chr7_core_Tb427v10	2185823	468	-	79	58	98	61	0	0	0	0	1	1	1	1	6.09162383743388	0.182643917590638	0.304603488283336	0.000502985025677792	6.46746738737037	0.747446769482257	0.791552183734297	0.0263597641376307	6.1276987303118	0.494096655128204	0.437872902265913	0.022078775653314	Tb427_070083400
Chr7_core_Tb427v10	2185833	480	-	39	34	65	47	0	0	0	0	1	1	1	1	5.20615260247764	0.449406535305874	0.621333862667052	0.000502985025677792	5.66860187485728	1.25709147447265	1.2050823824488	0.0787669329526797	5.43681817825403	1.21798721320852	0.970134160838136	0.0783553399372493	Tb427_070083400
Chr7_core_Tb427v10	2185847	448	+	60	48	53	53	0	0	0	0	1	1	1	1	5.75938803973086	0.318408804055442	0.496853687563693	0.000502985025677792	5.83016511183787	0.336766818343015	0.329920225485193	0.0061324251103238	5.83016511183787	0.733098865424329	0.621626338733682	0.0361122551268662	Tb427_070083400
Chr7_core_Tb427v10	2185881	410	+	13	6	13	7	0	0	0	0	1	1	1	1	3.22766361015228	-0.515557854254575	-0.418749794192466	-0.000502985025677792	3.75488750216347	0.467974657709074	0.325013523695682	0.0061324251103238	3.33088904888599	-0.0344649189793792	-0.0180798313243876	-0.00106672498737445	Tb427_070083400
Chr7_core_Tb427v10	2185953	399	-	81	36	73	56	0	0	0	0	1	1	1	1	5.76927635655555	-0.521831669994287	-0.815948351729887	-0.000502985025677792	6.27420024953372	0.312536259977733	0.323667744269778	0.0061324251103238	6.08445355832313	0.343184980292336	0.302239826550573	0.0140465976589675	Tb427_070083400
Chr7_core_Tb427v10	2186064	441	+	285	172	275	222	0	0	0	0	1	1	1	1	7.79389974351419	-0.255425958842377	-0.558165151744482	-0.000502985025677792	8.131627721967	0.125755785726554	0.154921232944027	0.00185264479238127	7.9775042306083	0.0873059138821641	0.0960901134429206	0.00541582605982444	Tb427_070083400
Chr7_core_Tb427v10	2186279	418	+	112	60	42	34	0	0	0	0	1	1	1	1	6.36632221424582	-0.285710585611065	-0.501677784068557	-0.000502985025677792	6.11158606367737	-0.921012264948008	-0.935259732820819	-0.0400146901156506	5.9611528239976	-0.813639026827162	-0.703694024366516	-0.0439294455075985	Tb427_070083400
Chr7_core_Tb427v10	2186306	456	-	167	132	129	82	0	0	0	0	1	1	1	1	7.21893291739785	0.191990386815618	0.387850557087892	0.000502985025677792	7.20241278651584	-0.0370210357844127	-0.0422757225790409	-0.000985254268527829	6.87716974979548	-0.305459701199951	-0.298977220079858	-0.0139450439652684	Tb427_070083400
Chr7_core_Tb427v10	2186505	433	-	75	32	36	17	0	0	0	0	6	6	6	6	5.63038627617677	-0.575407792576636	-0.873898328362849	-0.000502985025677792	5.71411464910255	-0.524580389805001	-0.506004417853018	-0.0111573634427071	5.18384387813502	-1.14173004840168	-0.871276012526941	-0.065744653306795	Tb427_070083400
Chr7_core_Tb427v10	2186545	397	-	112	67	56	41	0	0	0	0	1	1	1	1	6.44529839413393	-0.133930063587077	-0.238536934539295	-0.000502985025677792	6.31698007681611	-0.53744037617031	-0.559393348498251	-0.0115440081865549	6.09441031128198	-0.568675903508607	-0.501550913656136	-0.0258798303437977	Tb427_070083400
Chr7_core_Tb427v10	2186557	433	+	66	46	80	63	0	0	0	0	1	1	1	1	5.79722062330461	0.120109301055041	0.188890857925484	0.000502985025677792	6.1930996568079	0.748187189095472	0.76735590252336	0.0239595498261381	6.02198356113668	0.815425377266636	0.711614879168552	0.0444323931470162	Tb427_070083400
Chr7_core_Tb427v10	2186630	504	-	234	174	374	306	0	0	0	0	1	1	1	1	7.66026366936251	0.0590824501380656	0.126911747067872	0.000502985025677792	8.21113301048706	0.839091679416439	1.03948893004142	0.0525089453161217	8.06659368810308	0.811494314081059	0.900438496455403	0.0664112880136079	Tb427_070083400
Chr7_core_Tb427v10	2186645	305	-	106	48	54	43	0	0	0	0	1	1	1	1	6.16731123120648	-0.51311610368166	-0.868250393753771	-0.000502985025677792	6.25144697250138	-0.501914148770833	-0.518388275775015	-0.0111573634427071	6.08882655803728	-0.420764027470861	-0.370798071161776	-0.0183352434151587	Tb427_070083400
Chr7_core_Tb427v10	2186737	405	-	20	16	21	9	0	0	0	0	1	1	1	1	4.20097306198827	0.301117972810133	0.323625597859686	0.000502985025677792	4.39190837966009	0.604891296472813	0.47409143760057	0.0100111947864396	3.80273975903083	-0.208170152965408	-0.121347987368531	-0.00569597550501555	Tb427_070083400
Chr7_core_Tb427v10	2186889	394	-	557	515	841	877	0	0	0	0	1	1	1	1	9.06632830608789	0.23607392966833	0.589552001428958	0.000502985025677792	9.41982372806881	0.579204939314734	0.769717298478853	0.0242170085954766	9.45004165499979	0.796889746905711	0.980942119958627	0.0815304562036901	Tb427_070083400
Chr7_core_Tb427v10	2186893	469	+	53	40	55	56	0	0	0	0	1	1	1	1	5.54065849464289	0.240742001738923	0.358657415159705	0.000502985025677792	5.76794142637563	0.572576179660112	0.556318165544849	0.0115440081865549	5.78082297440817	0.995649086106334	0.837874957521208	0.0594463860842624	Tb427_070083400
Chr7_core_Tb427v10	2186911	421	-	185	187	241	199	0	0	0	0	1	1	1	1	7.54301108100202	0.512994274510093	1.08488173855371	0.000502985025677792	7.72557737772829	0.62934988652939	0.751885917045112	0.0234280282395996	7.58776015642157	0.648539519145139	0.68724078602155	0.0433056550302937	Tb427_070083400
Chr7_core_Tb427v10	2186918	465	+	135	81	112	90	0	0	0	0	1	1	1	1	6.71543859779247	-0.154112783771237	-0.287613550574586	-0.000502985025677792	6.94796511628545	0.105347571473657	0.117394535678219	0.00185264479238127	6.79099746421854	0.155177033195067	0.150284695159064	0.00693953088574572	Tb427_070083400
Chr7_core_Tb427v10	2186952	365	+	33	30	36	33	0	0	0	0	1	1	1	1	4.99841326401033	0.507442660842554	0.668208572342857	0.000502985025677792	5.12795687466889	0.675969336513785	0.598946840571514	0.0161330732650208	5.06608919045777	0.971840190986333	0.726491655697849	0.0462525988103105	Tb427_070083400
Chr7_core_Tb427v10	2187010	403	-	473	350	515	599	88	57	65	91	7	7	7	7	8.6702456247395	-0.0492261241579989	-0.118573214578453	-0.000502985025677792	8.94852461641825	0.172882642358693	0.224233348445554	0.00235798430312079	9.0574182794413	0.556487754725861	0.667800933305105	0.0409514174613358	Tb427_070083400
Chr7_core_Tb427v10	2187063	440	-	24	16	27	23	0	0	0	0	1	1	1	1	4.32955198173683	0.050691528678849	0.0563891899945858	0.000502985025677792	4.69803477881993	0.717111645101263	0.592771203269817	0.0155682483006695	4.58464934789642	0.911549507841618	0.623465882713835	0.0362823038695552	Tb427_070083400
Chr7_core_Tb427v10	2187112	409	+	322	239	255	112	0	0	0	0	1	1	1	1	8.1185185980234	0.00855870144293497	0.0194477698037839	0.000502985025677792	8.16516741562412	-0.164517013588175	-0.203153746651418	-0.00235798430312079	7.57346827076383	-0.972453530089072	-1.02897717957515	-0.0891798097835401	Tb427_070083400
Chr7_core_Tb427v10	2187117	394	-	387	291	436	388	0	0	0	0	1	1	1	1	8.39270228668105	0.000498686258777525	0.00116790526277457	0.000190550297261865	8.68394517189552	0.25949450369113	0.331462725237388	0.0061324251103238	8.59991164428466	0.308701389259558	0.358241520509605	0.0177996788880945	Tb427_070083400
Chr7_core_Tb427v10	2187149	371	+	233	224	278	188	0	0	0	0	1	1	1	1	7.8389251872254	0.410081506173672	0.901190646611373	0.000502985025677792	7.99440612852485	0.455676149273368	0.555792556776734	0.0115263845900391	7.71284972648916	0.203544332182422	0.21842222484007	0.0102345686088336	Tb427_070083400
Chr7_core_Tb427v10	2187257	380	+	113	60	48	39	0	0	0	0	1	1	1	1	6.37270586228276	-0.298972875202724	-0.525574083937097	-0.000502985025677792	6.21323066473902	-0.756831569548914	-0.778107047553043	-0.0249548901947313	6.06516461773401	-0.647819491829916	-0.568930784499416	-0.0315551859830859	Tb427_070083400
Chr7_core_Tb427v10	2187272	439	+	49	30	42	13	0	0	0	0	1	1	1	1	5.28004697882125	-0.0538964333648109	-0.0757855268693042	-0.000502985025677792	5.51937377810866	0.317265626001113	0.297882458007261	0.0061324251103238	4.69212206112154	-0.900101512534624	-0.628372935813255	-0.0374281313854862	Tb427_070083400
Chr7_core_Tb427v10	2187322	442	-	63	55	52	39	0	0	0	0	1	1	1	1	5.89155027656114	0.438845954832766	0.70353757943688	0.000502985025677792	5.85146510221914	0.237749090747547	0.233569039596511	0.00259764249391427	5.64623271747463	0.2477446781195	0.204138398272623	0.00929654432873613	Tb427_070083400
Chr7_core_Tb427v10	2187389	538	-	35	5	28	22	0	0	0	0	1	1	1	1	3.80458936907099	-2.10162640649459	-2.02337900230802	-0.0475912486127885	4.99131856683471	0.236970440300694	0.205522357682119	0.00235798430312079	4.82080010791718	0.317639022791771	0.227143180914751	0.0102399149582707	Tb427_070083400
Chr7_core_Tb427v10	2187415	409	+	11	4	13	7	0	0	0	0	1	1	1	1	2.84674347874966	-0.855514578382261	-0.617409759303142	-0.000502985025677792	3.63922472911024	0.681086191362989	0.462074019464282	0.00935493980909845	3.21522627583277	0.169862817433194	0.0867475153464803	0.00541582605982444	Tb427_070083400
Chr7_core_Tb427v10	2187417	412	+	44	27	35	23	0	0	0	0	1	1	1	1	5.12854657224553	-0.0501180947975859	-0.0680558301417447	-0.000502985025677792	5.31274027523554	0.221071440390075	0.201438092441155	0.00235798430312079	5.01516114132202	0.0520847020583894	0.0385845269626796	0.001567156706629	Tb427_070083400
Chr7_core_Tb427v10	2187426	416	-	62	36	46	34	0	0	0	0	1	1	1	1	5.57780442177105	-0.134261254513629	-0.201630476713629	-0.000502985025677792	5.75247154788506	0.094291551055991	0.0914244027382466	0.00185264479238127	5.53715437072013	0.0861844922660119	0.0697832344007802	0.00350828616166254	Tb427_070083400
Chr7_core_Tb427v10	2187491	419	+	29	21	26	38	0	0	0	0	1	1	1	1	4.65445390203197	0.178071041467354	0.215479392891981	0.000502985025677792	4.80528175196252	0.398085708117219	0.335005059385757	0.00620826085501693	5.07471479502837	1.35571641482505	1.01500266261417	0.0876243034502126	Tb427_070083400
Chr7_core_Tb427v10	2187493	418	-	13	14	15	8	0	0	0	0	1	1	1	1	3.80643424864552	0.691918243293314	0.666506898598729	0.000502985025677792	3.85454190627517	0.681514156064911	0.482791804677042	0.0111573634427071	3.4211751717069	0.16567892413108	0.0887295054938509	0.00541582605982444	Tb427_070083400
Chr7_core_Tb427v10	2187528	420	+	31	24	58	24	0	0	0	0	1	1	1	1	4.79599488380756	0.276075997134499	0.346097982434668	0.000502985025677792	5.42382232154166	1.43538956189922	1.32937852447978	0.107798578562772	4.79599488380756	0.612908780995553	0.436281607164349	0.021830680073655	Tb427_070083400
Chr7_core_Tb427v10	2187551	288	+	968	825	853	1206	0	0	0	0	1	1	1	1	9.80436632175826	0.0517738233881885	0.136742495301157	0.000502985025677792	9.8284277908155	-0.251242818526746	-0.340046407413097	-0.00706079870814725	10.0781102194095	0.349610367910155	0.445702345707902	0.0223187962419386	Tb427_070083400
Chr7_core_Tb427v10	2187551	438	+	766	657	379	170	0	0	0	0	6	6	6	6	9.47149453291922	0.09092302236122	0.234551029457194	0.000502985025677792	9.07504902853712	-0.981559051315417	-1.28189756552478	-0.0981504522440504	8.49788495534147	-1.84056505337066	-2.11875222797058	-0.542514991631872	Tb427_070083400
Chr7_core_Tb427v10	2187555	459	+	3201	4016	6956	4954	3084	3819	6691	4692	23	22	24	22	11.8081277279011	0.437056438462841	1.27036197132629	0.000502985025677792	12.2043391048444	0.79219212875486	1.14839029621316	0.0692028440768263	11.9595280248161	0.398832914394146	0.546407846549898	0.029874639167328	Tb427_070083400
Chr7_core_Tb427v10	2187557	495	-	18	5	16	11	13	2	10	6	10	8	10	10	3.33444249213312	-1.20081880577478	-1.00736632488527	-0.000502985025677792	4.1269237424937	0.349237271249203	0.260727572446592	0.00417849182732146	3.86650766084298	0.224751454997853	0.13282632260235	0.00693953088574572	Tb427_070083400
Chr7_core_Tb427v10	2187590	460	+	979	850	806	723	27	40	17	27	6	7	6	7	9.83403455396549	0.0758731784472667	0.200788234204078	0.000502985025677792	9.79571620271162	-0.345022984132831	-0.466331175672437	-0.00969652865754712	9.71737544439966	-0.342685714509073	-0.428518345203269	-0.0212914671894594	Tb427_070083400
Chr7_core_Tb427v10	2187595	379	+	962	760	436	516	0	0	0	0	1	1	1	1	9.74072358409706	-0.0518838901942982	-0.136445228727221	-0.000502985025677792	9.34024028704953	-1.1447670065001	-1.51545607312857	-0.162734219283829	9.46163363466734	-0.757679226866489	-0.933335902503356	-0.0750952211090314	Tb427_070083400
Chr7_core_Tb427v10	2187660	426	-	212	146	115	168	0	0	0	0	1	1	1	1	7.46303794272366	-0.03085977754171	-0.0645529158502691	-0.000502985025677792	7.29153403622056	-0.559625627114599	-0.644300004472593	-0.0179932667379796	7.56396190610346	0.214433973589849	0.226676464874454	0.0102345686088336	Tb427_070083400
Chr7_core_Tb427v10	2187696	421	+	48	24	22	6	0	0	0	0	1	1	1	1	5.10731134315117	-0.341119674139912	-0.460914530244125	-0.000502985025677792	5.0458829692584	-0.554636436136172	-0.485196683313746	-0.0111573634427071	4.15017628016411	-1.95553761116157	-1.22670660287454	-0.135036624656314	Tb427_070083400
Chr7_core_Tb427v10	2187748	456	+	70	33	43	39	0	0	0	0	1	1	1	1	5.60282027142828	-0.432252939041717	-0.652636296213134	-0.000502985025677792	5.79124742412376	-0.178974809183436	-0.174434563044522	-0.00185264479238127	5.72166605028795	0.0884045332592857	0.073714830027805	0.00404762305362939	Tb427_070083400
Chr7_core_Tb427v10	2187761	536	+	35	24	54	33	0	0	0	0	1	1	1	1	4.88222848180995	0.105648910238916	0.135276087133631	0.000502985025677792	5.4589657221408	1.15898227400941	1.07883820191623	0.0579213380617558	5.10791815498123	0.886799759086714	0.667828205930909	0.0409514174613358	Tb427_070083400
Chr7_core_Tb427v10	2187779	398	-	196	60	117	64	0	0	0	0	1	1	1	1	6.7686243697666	-1.12558112842445	-2.11929069999119	-0.0758651716518121	7.2474512244118	-0.414899650972432	-0.475761734262585	-0.0100111947864396	6.81480637884093	-0.875514143722284	-0.850412842891972	-0.0624623523131064	Tb427_070083400
Chr7_core_Tb427v10	2187803	481	-	139	86	75	40	0	0	0	0	1	1	1	1	6.77937476973296	-0.116560127279957	-0.219854063162945	-0.000502985025677792	6.68126302557713	-0.474457233649567	-0.514380210672624	-0.0111573634427071	6.23198565735691	-0.936739110786729	-0.842548281972118	-0.0605094079641206	Tb427_070083400
Chr7_core_Tb427v10	2187811	506	+	160	105	71	57	137	82	57	52	22	19	21	21	7.02376433791474	-0.0566127034242345	-0.111039325859555	-0.000502985025677792	6.74315041195035	-0.763361271017028	-0.833033380777635	-0.0295286315129115	6.58595976903334	-0.697745840732874	-0.65837296299766	-0.0395810541323259	Tb427_070083400
Chr7_core_Tb427v10	2187839	498	+	207	97	183	151	206	95	181	150	25	25	26	24	7.15214891999195	-0.553188958304441	-1.10648020840157	-0.000502985025677792	7.60830188953875	0.0909579564619831	0.107634524065589	0.00185264479238127	7.47007075485362	0.117317799174926	0.122809912873879	0.00569597550501555	Tb427_070083400
Chr7_core_Tb427v10	2187840	445	-	61	62	233	176	0	0	0	0	1	1	1	1	5.95414939500066	0.6540839554326	1.06182844049156	0.000502985025677792	6.90489662252445	2.30510285654805	2.5576605419563	0.810483264550011	6.70301943930521	2.2788115175145	2.18276376292576	0.589250721306998	Tb427_070083400
Chr7_core_Tb427v10	2187850	443	+	74	65	113	76	0	0	0	0	1	1	1	1	6.12629576099981	0.43786010555378	0.735129403023561	0.000502985025677792	6.52285850387654	1.03874883509535	1.10688735472793	0.0635419486701603	6.23827818157741	0.884805904573468	0.796541020970362	0.0534629590295386	Tb427_070083400
Chr7_core_Tb427v10	2187851	521	-	268	172	20	0	267	172	20	0	29	27	29	NA	7.74961541482547	-0.162268073357145	-0.352607506467103	-0.000502985025677792	6.21316514130175	-3.24141324253112	-3.33250715798648	-1.58888792935312	3.53438913899271	-8.21298257209925	-4.51253321947291	-3.51548023317699	Tb427_070083400
Chr7_core_Tb427v10	2187860	403	+	40	22	43	40	0	0	0	0	1	1	1	1	4.91585154960715	-0.206624079899523	-0.266736890365556	-0.000502985025677792	5.39139674936668	0.646912619422175	0.596319050582131	0.0160153908083424	5.33985000288462	0.958818238149128	0.751451334849608	0.0489795757057776	Tb427_070083400
Chr7_core_Tb427v10	2187891	493	+	354	273	301	240	342	255	291	228	23	22	23	23	8.28251942001604	0.0474935788274272	0.109918985130947	0.000502985025677792	8.3528280045698	-0.0930549925757873	-0.116395464610852	-0.00185264479238127	8.18976745050478	-0.163567197329916	-0.183490775923696	-0.00834000848668345	Tb427_070083400
Chr7_core_Tb427v10	2187918	402	-	329	265	338	240	304	221	307	194	22	19	21	19	8.2083513529061	0.11737964081983	0.269446026888206	0.000502985025677792	8.38357333929152	0.174556608599851	0.21878506008289	0.00235798430312079	8.13701386938905	-0.0457889732023497	-0.0511286049003052	-0.00219726042795757	Tb427_070083400
Chr7_core_Tb427v10	2187974	397	-	3066	1835	1911	514	2766	1624	1680	445	17	17	16	17	11.2121673173701	-0.580382023945136	-1.65089880679748	-0.000502985025677792	11.2414333602377	-0.915344655477011	-1.29882024647147	-0.101177099543873	10.2947022512673	-2.57800678186807	-3.32165926466778	-1.72032141617111	Tb427_070083400
Chr7_core_Tb427v10	2188035	399	+	386	260	199	98	0	0	0	0	1	1	1	1	8.30973208310168	-0.150066830313999	-0.348344162410434	-0.000502985025677792	8.1172847700736	-0.774410133168807	-0.953037382077304	-0.0418676909873818	7.60818821169061	-1.43349581196302	-1.52220589060871	-0.235650342790583	Tb427_070083400
Chr7_core_Tb427v10	2188036	433	+	523	376	812	478	0	0	0	0	1	1	1	1	8.79427589080137	-0.101904954889207	-0.24837694379018	-0.000502985025677792	9.34913486486699	0.629002316784503	0.833043273442865	0.0295286315129115	8.96721042070842	0.103698655618801	0.123663759506148	0.00581811511580288	Tb427_070083400
Chr7_core_Tb427v10	2188129	356	+	780	634	629	135	0	0	0	0	1	1	1	1	9.45886558790951	0.0145835341043335	0.0375850437023353	0.000502985025677792	9.45315869484846	-0.329487665179111	-0.438557215294691	-0.00837308063444488	8.34520193166589	-2.16488625704828	-2.46108268688978	-0.806751622385564	Tb427_070083400
Chr7_core_Tb427v10	2188170	492	-	152	71	133	89	149	68	133	86	23	22	24	22	6.70626838461432	-0.512574057616262	-0.955123770014426	-0.000502985025677792	7.1566806820689	0.149598909246122	0.170104637383716	0.00185264479238127	6.86824060485725	-0.0504097289125852	-0.0492863321049035	-0.00219726042795757	Tb427_070083400
Chr7_core_Tb427v10	2188176	512	+	16	15	13	8	0	0	0	0	1	2	1	2	3.99929521487266	0.511959736086579	0.520645750556675	0.000502985025677792	3.89964081076096	0.198697243728703	0.14201160561958	0.00185264479238127	3.5659284803044	-0.0951785374887965	-0.052665569933508	-0.00223808323791018	Tb427_070083400
Chr7_core_Tb427v10	2188199	380	+	225	176	138	92	0	0	0	0	1	1	1	1	7.64025399826328	0.134041133579517	0.287171294635756	0.000502985025677792	7.46536289465228	-0.411397271998996	-0.480977308595474	-0.0108487008828873	7.17418254188585	-0.642379394370425	-0.65105990909496	-0.0386653733771692	Tb427_070083400
Chr7_core_Tb427v10	2188228	378	+	8854	11013	14702	15887	8649	10591	14399	15333	24	22	24	22	13.2695902625706	0.303582475999464	0.914952726244933	0.000502985025677792	13.477984498609	0.299139491458258	0.442060376599547	0.00837308063444488	13.5338998159742	0.457937868193673	0.649176540804517	0.0386653733771692	Tb427_070083400
Chr7_core_Tb427v10	2188250	494	+	105	46	49	45	89	38	45	38	14	14	15	14	6.13012899990761	-0.558510520406982	-0.938380367539071	-0.000502985025677792	6.1752279043934	-0.616763757671323	-0.631198145975125	-0.0179932667379796	6.11444691445294	-0.346607916463811	-0.306581535846787	-0.0148782769611687	Tb427_070083400
Chr7_core_Tb427v10	2188296	387	+	16	3	8	1	16	3	8	1	28	21	30	15	2.92587452070803	-1.72994017463486	-1.27996864312121	-0.000502985025677792	3.5659284803044	-0.51966407001112	-0.347285905827789	-0.00706079870814725	2.3146783100398	-2.95844349205409	-1.21044605540884	-0.131518000916023	Tb427_070083400
Chr7_core_Tb427v10	2188348	451	+	105	76	115	111	0	0	0	0	1	1	1	1	6.48924351569992	0.135780787602762	0.24372812498969	0.000502985025677792	6.78642411506162	0.52818276550833	0.579000064725396	0.0142334752886861	6.76099954431374	0.824532657826888	0.795560458532049	0.0531906329327515	Tb427_070083400
Chr7_core_Tb427v10	2188363	452	-	76	50	22	42	0	0	0	0	1	1	1	1	5.95779966272222	0.0314982326970779	0.0511708212671841	0.000502985025677792	5.37462046951116	-1.22097321827562	-1.12272900459861	-0.065235545253909	5.83338938941518	0.0620643926240922	0.0526530422513297	0.00223808323791018	Tb427_070083400
Chr7_core_Tb427v10	2188434	459	+	1309	891	1168	989	5	8	2	9	6	6	6	6	10.0774456659878	-0.296711697732154	-0.797428702193834	-0.000502985025677792	10.2726211815667	-0.28876838054509	-0.397660271303432	-0.00727128541313752	10.1526781206991	-0.383932283837857	-0.49128920765619	-0.0256895010946866	Tb427_070083400
Chr7_core_Tb427v10	2188441	418	-	96	40	15	6	4	3	0	0	6	6	6	6	5.96615352007635	-0.622254089700811	-1.01256923324425	-0.000502985025677792	5.27332667382748	-2.08981181971049	-1.89306611770752	-0.334073522657295	4.64644837770459	-2.91860033254622	-2.01994884595479	-0.482877203724961	Tb427_070083400
Chr7_core_Tb427v10	2188454	462	+	28	20	48	35	0	0	0	0	1	1	1	1	4.59522100939141	0.15705052557878	0.187206944869264	0.000502985025677792	5.21640142817593	1.31720708046347	1.18301509842666	0.0767814668231457	4.99131856683471	1.29062547134864	0.952028122500871	0.0777673155599479	Tb427_070083400
Chr7_core_Tb427v10	2188476	471	-	58	24	21	13	0	0	0	0	1	1	1	1	5.24253728184931	-0.610922330084309	-0.851722926912698	-0.000502985025677792	5.14831473714275	-0.89226769385892	-0.793082959736689	-0.0264598273375193	4.81262611087344	-1.13995315990631	-0.813947615575222	-0.0546156971559568	Tb427_070083400
Chr7_core_Tb427v10	2188509	474	+	251	159	180	117	52	35	35	19	11	11	10	10	7.6459136017852	-0.170083713173548	-0.364660614685208	-0.000502985025677792	7.73513480834635	-0.231479562687621	-0.276760720414494	-0.00475941798409138	7.42546576818526	-0.516364368226825	-0.537990440525742	-0.0296287740033896	Tb427_070083400
Chr7_core_Tb427v10	2188543	450	-	20	0	25	0	20	0	25	0	26	NA	23	NA	1.67877600230904	-5.02230328009548	-2.4598152237765	-0.201337844763485	4.51498867329479	0.85817855404562	0.687418322071032	0.0215096562827938	1.67877600230904	-5.14026155900585	-1.77602149905691	-0.353419222816048	Tb427_070083400
Chr7_core_Tb427v10	2188590	450	+	839	750	1050	1202	837	744	1043	1191	27	25	26	25	9.63254738827886	0.135994481871625	0.35495918441336	0.000502985025677792	9.87512348080504	0.248586337442363	0.337104553234756	0.00666939918968006	9.97260384679722	0.568714680723358	0.721101018319363	0.0453490176524088	Tb427_070083400
Chr7_core_Tb427v10	2188596	408	-	1480	941	692	413	1466	928	686	410	24	24	25	23	10.2053430298959	-0.406312374518149	-1.10032295905949	-0.000502985025677792	9.98376951805705	-1.18490884857135	-1.61392831330491	-0.201283129184482	9.61180614717441	-1.72699009699576	-2.14650294227442	-0.561898369019175	Tb427_070083400
Chr7_core_Tb427v10	2188658	450	+	227	181	296	188	25	20	45	24	6	6	7	6	7.6667742365409	0.158877691640836	0.341567017533722	0.000502985025677792	8.02080551481603	0.578839506788367	0.70739275770055	0.0215096562827938	7.69407172417736	0.246030498527148	0.26352234156696	0.0123865449476325	Tb427_070083400
Chr7_core_Tb427v10	2188730	381	-	6	2	10	8	0	0	0	0	1	1	1	1	2.01118390651423	-0.991167606025061	-0.543976574186493	-0.000502985025677792	3.04637857045993	1.01910768723648	0.608952591773231	0.0179932667379796	2.89395127969572	1.08710909640331	0.514260905594522	0.0275078940595416	Tb427_070083400
Chr7_core_Tb427v10	2188771	407	-	139	87	128	93	4	1	3	2	6	6	7	7	6.78766621183076	-0.100756521232357	-0.190305228907865	-0.000502985025677792	7.06487293051153	0.237927877880378	0.268187726881106	0.00417849182732146	6.83550788585841	0.149307825518804	0.145397128717061	0.00693953088574572	Tb427_070083400
Chr7_core_Tb427v10	2188795	446	-	11	8	8	9	1	2	0	0	7	9	6	6	3.30551239865368	0.110358296590377	0.0917759457171374	0.000502985025677792	3.30551239865368	-0.0492498355211625	-0.0311522444984868	-0.000985254268527829	3.3857447347503	0.549945316773343	0.292150864371897	0.0134710468033404	Tb427_070083400
Chr7_core_Tb427v10	2188809	428	-	170	144	111	146	15	14	14	16	7	7	8	7	7.29427680576243	0.28395269241115	0.579974405901106	0.000502985025677792	7.10726391447224	-0.263150980720762	-0.297825762784108	-0.0061324251103238	7.30419239172321	0.391617513337949	0.402704920223337	0.0198592970840546	Tb427_070083400
Chr7_core_Tb427v10	2188867	503	-	39	19	14	2	0	0	0	0	1	1	1	1	4.79459148351968	-0.379768933881437	-0.475925842193342	-0.000502985025677792	4.58088087165234	-0.899450378417789	-0.728774608287897	-0.0215096562827938	3.31285442153223	-3.17238766577955	-1.65728256110572	-0.29627151106579	Tb427_070083400
Chr7_core_Tb427v10	2188923	462	+	20	12	15	9	0	0	0	0	1	1	1	1	4.0007040971964	-0.111447097918509	-0.113382286680981	-0.000502985025677792	4.15587415750248	0.113773977444632	0.0854017404826191	0.00185264479238127	3.80273975903083	-0.208170152965407	-0.121347987368531	-0.00569597550501555	Tb427_070083400
Chr7_core_Tb427v10	2189116	348	+	97	37	67	36	0	0	0	0	1	1	1	1	5.91807450212275	-0.746349899628744	-1.2029118648668	-0.000502985025677792	6.34207295540022	-0.0772784381541541	-0.0806710795060142	-0.00185264479238127	5.89857743631481	-0.516552328574204	-0.442582123207308	-0.0223187962419386	Tb427_070083400
Chr7_core_Tb427v10	2189500	469	+	298	215	309	283	0	0	0	0	1	1	1	1	7.98656559017695	-0.0187611509431889	-0.0419775995290941	-0.000502985025677792	8.24769136023954	0.20985127327056	0.260626829938539	0.00417849182732146	8.18439602310352	0.323038688549631	0.362216889694719	0.0183352434151587
Chr7_core_Tb427v10	2189740	419	+	16	12	13	2	9	6	7	2	13	15	15	30	3.84412515456659	0.191024777147657	0.185989759558772	0.000502985025677792	3.89964081076096	0.198697243728703	0.142011605619579	0.00185264479238127	2.68316110712291	-2.08834770630875	-0.938049205623234	-0.0771572573109751	Tb427_070083500:pseudogene
Chr7_core_Tb427v10	2189871	485	-	31	17	24	16	0	0	0	0	1	1	1	1	4.55328147022244	-0.217174112908069	-0.256112501509922	-0.000502985025677792	4.79599488380756	0.190087190524698	0.159720637090061	0.00185264479238127	4.51083702142919	0.0359962238176086	0.0242711144111078	0.00106672498737445	Tb427_070083500:pseudogene
Chr7_core_Tb427v10	2189901	423	+	12	7	6	12	0	0	0	0	1	1	1	1	3.27537339269162	-0.193406911907237	-0.159381897857838	-0.000502985025677792	3.17214795395791	-0.586065170092025	-0.360102424889149	-0.00706079870814725	3.64385618977472	0.875793889570565	0.493078153351299	0.0256895010946866	Tb427_070083500:pseudogene
Chr7_core_Tb427v10	2189957	489	-	283	133	81	52	0	0	0	0	1	1	1	1	7.60395042831489	-0.595269780578591	-1.26920417173517	-0.000502985025677792	7.24796653958665	-1.47159019895258	-1.68753907165302	-0.230680212408851	6.93072522130418	-1.72983185039513	-1.70411379317184	-0.3181426431832	Tb427_070083500:pseudogene
Chr7_core_Tb427v10	2189964	489	-	7	3	10	5	0	0	0	0	1	1	1	1	2.35712275883306	-0.662805203831276	-0.408350981136858	-0.000502985025677792	3.14960400919364	0.837543799767227	0.512073296715821	0.0111573634427071	2.68316110712291	0.186659341191116	0.0838441061311443	0.00541582605982444	Tb427_070083500:pseudogene
Chr7_core_Tb427v10	2189988	385	+	6	7	12	3	0	0	0	0	1	1	1	1	2.80366515687481	0.699575224984866	0.498029464234339	0.000502985025677792	3.17214795395791	1.30076777317524	0.799244953022054	0.0279888067930407	2.25389732009935	-0.416249028341333	-0.167649623271702	-0.00698544301079276	Tb427_070083500:pseudogene
Chr7_core_Tb427v10	2190048	483	+	38	19	32	17	0	0	0	0	1	1	1	1	4.77609437977858	-0.343265269004041	-0.428215128991845	-0.000502985025677792	5.14457717686168	0.307490446066683	0.273152661171695	0.0042322874785171	4.69803477881993	-0.163033750415966	-0.113943142155551	-0.00541582605982444	Tb427_070083500:pseudogene
Chr7_core_Tb427v10	2190078	452	+	15	14	7	4	0	0	0	0	1	1	1	1	3.90608865275722	0.499709303063115	0.495122133423738	0.000502985025677792	3.4305434529977	-0.635070092152229	-0.412565535720453	-0.00739488883193248	3.06206065591459	-1.03683956105403	-0.510712363769991	-0.0275078940595416	Tb427_070083500:pseudogene
Chr7_core_Tb427v10	2190108	436	+	45	20	42	33	0	0	0	0	1	1	1	1	4.93267332240839	-0.508549514772198	-0.659177034284911	-0.000502985025677792	5.4585927881682	0.442160685890392	0.411563058500276	0.00739488883193248	5.28694191532823	0.520366468092836	0.404191091915475	0.0199326560030773	Tb427_070083500:pseudogene
Chr7_core_Tb427v10	2190302	490	+	46	26	3	0	0	0	0	0	1	1	1	NA	5.13353963283561	-0.166946002132145	-0.226961842698527	-0.000502985025677792	3.67325686658282	-3.27649376623345	-2.23836685591483	-0.562380451371876	2.26957940555402	-6.05603182336315	-2.4490874517784	-0.798076491460339	Tb427_070083500:pseudogene
Chr7_core_Tb427v10	2190426	430	-	992	558	345	92	0	0	0	0	1	1	1	1	9.54016838125682	-0.523504584126495	-1.35734350717274	-0.000502985025677792	9.19373259620929	-1.50621576214027	-1.97934268395287	-0.385809100646326	8.24315237627332	-3.03955934325982	-3.42561754160243	-1.8555454846001	Tb427_070083500:pseudogene
Chr7_core_Tb427v10	2190490	442	-	19	14	21	12	0	0	0	0	1	1	1	1	4.07169160699491	0.179303192347055	0.186030962156715	0.000502985025677792	4.35583348678217	0.674591664255724	0.525304720568773	0.0111573634427071	3.96462920431849	0.282005568308485	0.170183268305474	0.00720031974706158	Tb427_070083500:pseudogene
Chr7_core_Tb427v10	2190599	369	-	6230	7696	10605	6945	38	55	55	59	2	2	2	2	12.7575595201484	0.335817244275386	1.00158579517909	0.000502985025677792	12.9888286238834	0.372803849976016	0.547414342917781	0.0111573634427071	12.683497535124	-0.152454332777892	-0.212645361425237	-0.00987260889212818	Tb427_070083500:pseudogene
Chr7_core_Tb427v10	2190602	476	+	52	14	11	8	0	0	0	0	1	1	1	1	4.78611325639685	-1.21787752984701	-1.52304640338026	-0.000502985025677792	4.61890373686157	-1.64281853278769	-1.33981897665519	-0.110162776344984	4.40085417945823	-1.66349600808318	-1.09768802933142	-0.103882759329877	Tb427_070083500:pseudogene
Chr7_core_Tb427v10	2190700	392	-	31	4	1	0	0	0	0	0	1	1	1	NA	3.57360246247111	-2.23684961578105	-2.01457338716199	-0.0437129894678642	2.78112121211054	-4.13600246000037	-2.32630480564993	-0.628339795264429	1.98863996174996	-5.61316405584349	-2.10849439564025	-0.539032117006626	Tb427_070083500:pseudogene
Chr7_core_Tb427v10	2190704	419	+	48	42	127	122	0	0	0	0	1	1	1	1	5.50465188916241	0.45240132490003	0.668739549591618	0.000502985025677792	6.29713313952299	1.85308183117028	1.92428516784638	0.353259049370576	6.26827539059485	2.17894930654882	1.96983854875552	0.455156333016616	Tb427_070083500:pseudogene
Chr7_core_Tb427v10	2190719	430	-	42	24	56	37	0	0	0	0	1	1	1	1	5.01205039012646	-0.151688356673134	-0.200396433977905	-0.000502985025677792	5.61478494927644	0.942031244078552	0.896385496466495	0.0362850233853398	5.31910481331679	0.779564521391662	0.60883145158645	0.0344579178178834	Tb427_070083500:pseudogene
Chr7_core_Tb427v10	2190721	379	+	220	180	142	195	0	0	0	0	1	1	1	1	7.64024493622235	0.19872149715454	0.425742755468104	0.000502985025677792	7.46972647730481	-0.338687951145012	-0.396119556889882	-0.00727128541313752	7.69782982143244	0.342733240670864	0.367237485842755	0.0183352434151587
Chr7_core_Tb427v10	2190769	521	-	8	6	13	9	0	0	0	0	1	1	1	1	2.89395127969572	0.116486394772349	0.0853271672159292	0.000502985025677792	3.4211751717069	1.07783387840661	0.698815784301171	0.0215096562827938	3.16769517734696	0.935274196217927	0.472344010321442	0.0237312495813203
Chr7_core_Tb427v10	2190815	402	-	1029	767	1277	828	0	0	0	0	1	1	1	1	9.7958755274449	-0.140688407845532	-0.371368259502465	-0.000502985025677792	10.1634178452286	0.200285625309922	0.274703815361843	0.0045279799928038	9.85104300092685	-0.242324576328422	-0.305271206894338	-0.0145836928994954
Chr7_core_Tb427v10	2190860	383	-	555	352	729	529	108	75	148	123	7	7	7	7	8.78956127433762	-0.282108113076284	-0.687290567834009	-0.000502985025677792	9.31420363465349	0.392717807849035	0.519218672806973	0.0111573634427071	9.08306498769072	0.142041051259909	0.170752240938478	0.00720031974706158
Chr7_core_Tb427v10	2190968	434	-	11	9	4	2	0	0	0	0	1	1	1	1	3.3857447347503	0.278348045555364	0.237127918417952	0.000502985025677792	2.84674347874966	-1.07884123478555	-0.616076449199306	-0.0179932667379796	2.42274502547219	-1.65924103569252	-0.697974683075496	-0.0433056550302937	Tb427_070083600:pseudogene
Chr7_core_Tb427v10	2190979	412	-	133	105	117	66	0	0	0	0	1	1	1	1	6.89089756019737	0.222755458214956	0.427847761006568	0.000502985025677792	6.96860643912628	0.186333647400893	0.208067191568696	0.00235798430312079	6.55798918359437	-0.215955876427329	-0.20302764090551	-0.00929654432873613	Tb427_070083600:pseudogene
Chr7_core_Tb427v10	2191014	452	-	128	52	92	50	5	2	6	0	6	6	6	6	6.35993503343	-0.681677777756484	-1.19556459606918	-0.000502985025677792	6.76850300485509	-0.0743411472907757	-0.0813418008528446	-0.00185264479238127	6.33191801597284	-0.515509236702174	-0.470164012136197	-0.0236650100805122	Tb427_070083600:pseudogene
Chr7_core_Tb427v10	2191037	430	+	514	457	1063	1153	0	0	0	0	2	2	2	2	8.92232760003269	0.192738511315506	0.475301033278556	0.000502985025677792	9.53081579242732	1.01783880507114	1.35969306389683	0.116082119499699	9.58941477778848	1.28192945527063	1.591244192634	0.263832506753114	Tb427_070083600:pseudogene
Chr7_core_Tb427v10	2191148	453	-	23	8	11	8	0	0	0	0	1	1	1	1	3.82102584646399	-0.877233711515248	-0.848531130941192	-0.000502985025677792	4.03907540386733	-0.526002168007696	-0.38621152818613	-0.00727128541313752	3.82102584646399	-0.562972076427994	-0.329471374888043	-0.0152867115984319	Tb427_070083600:pseudogene
Chr7_core_Tb427v10	2191336	446	+	13	10	12	1	0	0	0	0	1	1	1	1	3.57360246247111	0.207935226891845	0.187272658561596	0.000502985025677792	3.6993718459691	0.348429540374445	0.23929692873422	0.00265978369762822	2.16992500144231	-2.72748363524558	-1.07474528576499	-0.0992165983733914	Tb427_070083600:pseudogene
Chr7_core_Tb427v10	2191338	478	-	127	109	142	40	0	0	0	0	1	1	1	1	6.88457024823002	0.34338749569405	0.658876948320707	0.000502985025677792	7.07458577295548	0.51532448967261	0.581406998536323	0.0142334752886861	6.16710171987174	-0.796632024713392	-0.709976617370788	-0.0441938276980394	Tb427_070083600:pseudogene
Chr7_core_Tb427v10	2191339	477	-	12	13	23	6	0	0	0	0	1	1	1	1	3.6993718459691	0.691731571578824	0.646191271076077	0.000502985025677792	4.09922252072618	1.42221532337969	1.05624466722386	0.0562342216263503	3.17214795395791	-0.167492940658435	-0.0846779827222724	-0.00541582605982444	Tb427_070083600:pseudogene
Chr7_core_Tb427v10	2191575	495	-	54	21	73	52	0	0	0	0	1	1	1	1	5.09722453973951	-0.697927187579921	-0.94079775474777	-0.000502985025677792	5.98392833480665	0.930130385490697	0.929545194949197	0.0400146901156506	5.74121492122152	0.867902671963206	0.72589863924752	0.0460776453978444	Tb427_070083600:pseudogene
Chr7_core_Tb427v10	2191581	421	+	139	183	281	220	0	0	0	0	1	1	1	1	7.3218787823362	0.915218164137437	1.87678330810456	0.00920947033348942	7.63055621195471	1.27748428808573	1.51448333829444	0.162734219283829	7.45437807869335	1.23529157558653	1.29098131159029	0.153483655062856	Tb427_070083600:pseudogene
Chr7_core_Tb427v10	2191759	420	-	28	37	30	29	0	0	0	0	1	1	1	1	5.03085435233031	1.03917754486284	1.37901818042607	0.000502985025677792	4.88181367586381	0.651532617922315	0.555209162071367	0.0114557203957248	4.85776653176329	1.02521854751829	0.738141087475138	0.0468747275461935	Tb427_070083600:pseudogene
Chr7_core_Tb427v10	2191809	472	-	1245	1465	3117	2713	0	0	0	0	1	1	1	1	10.3998432794652	0.464405623837533	1.27146356985333	0.000502985025677792	10.9443415754789	1.12198241439006	1.57908277718944	0.185444241858179	10.8442242497916	1.03728187919097	1.36887907821469	0.17880513798366	Tb427_070083600:pseudogene
Chr7_core_Tb427v10	2191819	209	-	80	30	19	15	0	0	0	0	1	1	1	1	5.63082710783875	-0.759560029997784	-1.15368692241063	-0.000502985025677792	5.30815954848843	-1.4982872735129	-1.3642965188212	-0.1181257467697	5.14255659425075	-1.40757250912348	-1.06645976373756	-0.0976743717897609	Tb427_070083600:pseudogene
Chr7_core_Tb427v10	2191819	455	-	45	22	8	8	0	0	0	0	1	1	1	1	4.99982386826419	-0.373126041562234	-0.491503829568799	-0.000502985025677792	4.29762874072452	-1.89090356849961	-1.4569964934452	-0.144398986114999	4.29762874072452	-1.46389077754844	-0.946273442000749	-0.0777673155599479	Tb427_070083600:pseudogene
Chr7_core_Tb427v10	2191901	403	+	76	63	10	26	0	0	0	0	1	1	1	1	6.12303626473241	0.355051321059355	0.595727937941412	0.000502985025677792	4.82485263273571	-2.3119756810886	-1.95190514575275	-0.367336135902525	5.49265414862793	-0.582098190034636	-0.467920087574859	-0.0236650100805122	Tb427_070083600:pseudogene
Chr7_core_Tb427v10	2191992	437	+	14	4	8	10	0	0	0	0	1	1	1	1	3.01395299828494	-1.17127739095533	-0.890794224538179	-0.000502985025677792	3.47272191818896	-0.350211035294455	-0.229540481311181	-0.00236271757710712	3.62514920895317	0.406847451584483	0.22811084284034	0.010384715585599
Chr7_core_Tb427v10	2191998	443	+	96	33	49	24	0	0	0	0	1	1	1	1	5.82927311386293	-0.891145772902632	-1.41070245618157	-0.000502985025677792	6.11090682867385	-0.479635351683029	-0.48701422730232	-0.0111573634427071	5.60358344069164	-1.04067549986195	-0.851694924533419	-0.0626591889056989
Chr7_core_Tb427v10	2192057	487	-	97	73	128	81	0	0	0	0	1	1	1	1	6.40350132929299	0.198651867378693	0.351167252190758	0.000502985025677792	6.80647743147174	0.793057843067901	0.871166041859192	0.0336581943258247	6.47802923399034	0.547411728477154	0.509235909747261	0.0272348947277155
Chr7_core_Tb427v10	2192142	420	+	21	4	23	20	0	0	0	0	1	1	1	1	3.29809487807221	-1.71059210973328	-1.41937681264902	-0.000502985025677792	4.49042680318987	0.670357860724457	0.534663229051599	0.0111573634427071	4.39190837966009	0.894042135995156	0.588905100873968	0.0335281675228931
Chr7_core_Tb427v10	2192157	406	-	273	181	215	83	0	0	0	0	1	1	1	1	7.79961138039415	-0.120693156240625	-0.263932401613151	-0.000502985025677792	7.92347054094083	-0.129607040165296	-0.15724579631173	-0.00185264479238127	7.2395506576333	-1.08393963895323	-1.10668698143006	-0.105409437323571
Chr7_core_Tb427v10	2192220	163	-	197	167	126	193	0	0	0	0	1	1	1	1	7.5068630642048	0.263547260428443	0.554620169607726	0.000502985025677792	7.30435120887939	-0.324797695152358	-0.374374791626302	-0.00706079870814725	7.61094929960444	0.508609711303825	0.540235986347145	0.029874639167328
Chr7_core_Tb427v10	2192441	395	-	108	54	116	57	0	0	0	0	1	1	1	1	6.2648677786107	-0.376876320444292	-0.649523517064565	-0.000502985025677792	6.81286868854938	0.496504752853074	0.545765226025721	0.0111573634427071	6.30352064169443	-0.0793414008502569	-0.0720793157085227	-0.00380239000761932
Chr7_core_Tb427v10	2192876	449	-	279	179	196	128	0	0	0	0	1	1	1	1	7.80727225333312	-0.168779461215989	-0.369443348667284	-0.000502985025677792	7.8725449875509	-0.284997651176286	-0.344434396422541	-0.00706079870814725	7.56616451101853	-0.572447751083155	-0.605267051548701	-0.0341195002912582	Tb427_070083700:pseudogene
Chr7_core_Tb427v10	2192896	458	-	38	22	19	19	0	0	0	0	1	1	1	1	4.87931981851229	-0.134309552549342	-0.171852244602873	-0.000502985025677792	4.77609437977858	-0.429083657044304	-0.359349880218448	-0.00706079870814725	4.77609437977858	-0.00600719800256488	-0.00426026418396509	-0.00045060559272367	Tb427_070083700:pseudogene
Chr7_core_Tb427v10	2192973	247	-	196	186	425	285	0	0	0	0	1	1	1	1	7.58070866125692	0.418282205460843	0.889080290482794	0.000502985025677792	8.17570041197228	1.28430243258417	1.58709530246633	0.189152978265236	7.88786621881072	1.00840166931512	1.10059753598532	0.103882759329877	Tb427_070083700:pseudogene
Chr7_core_Tb427v10	2193021	517	+	3	6	11	5	0	0	0	0	1	1	1	1	2.25389732009935	1.31559669042574	0.783294411115684	0.000502985025677792	2.66545843905731	1.93844206675606	1.06115359390561	0.0572757470430308	2.13339327034745	1.07918257096312	0.421191035706883	0.0205244197355345	Tb427_070083700:pseudogene
Chr7_core_Tb427v10	2193041	433	-	70	52	69	44	0	0	0	0	1	1	1	1	5.92689843503246	0.20653168547529	0.333461495578968	0.000502985025677792	6.12924621256115	0.460483173804282	0.468623239652273	0.00969652865754712	5.8076423916826	0.249663550705069	0.210970886127685	0.00959816280140837	Tb427_070083700:pseudogene
Chr7_core_Tb427v10	2193063	415	+	29	20	15	9	0	0	0	0	1	1	1	1	4.62009752698996	0.108184551227502	0.129776950094927	0.000502985025677792	4.41841967987436	-0.39057292355805	-0.307569353853666	-0.0061324251103238	4.06528528140271	-0.69945714998994	-0.431121243370628	-0.0217421983323843	Tb427_070083700:pseudogene
Chr7_core_Tb427v10	2193226	480	-	43	22	60	47	0	0	0	0	1	1	1	1	4.9673982960892	-0.308785527108588	-0.403605313659509	-0.000502985025677792	5.68090336656166	1.00245863651109	0.962602170079591	0.0432622580692269	5.50639955208984	1.0730980369778	0.864549058011178	0.0645857735072742	Tb427_070083700:pseudogene
Chr7_core_Tb427v10	2193274	410	+	3333	2714	3208	3206	16	33	20	27	6	6	6	6	11.5546463901532	-0.165219803954749	-0.476118142266296	-0.000502985025677792	11.6752526398316	-0.332569354208719	-0.476889702071702	-0.0101005517186379	11.6748028518074	-0.253114070940266	-0.343899790771288	-0.0161523380646289	Tb427_070083700:pseudogene
Chr7_core_Tb427v10	2193672	421	+	102	61	48	55	0	0	0	0	1	1	1	1	6.31099730242234	-0.123535314257012	-0.214730751186405	-0.000502985025677792	6.13969647084629	-0.599843633802302	-0.611229551769468	-0.0179932667379796	6.23694798292778	-0.0382787048615545	-0.0344537295148861	-0.00140055913716261	Tb427_070083700:pseudogene
Chr7_core_Tb427v10	2193699	459	-	170	123	119	82	0	0	0	0	1	1	1	1	7.18099758030442	0.0684717322109027	0.137548085450711	0.000502985025677792	7.15724736850246	-0.171284437477664	-0.194773001887623	-0.00229507739798901	6.88997507163499	-0.334225962197311	-0.327642016302817	-0.0152867115984319	Tb427_070083700:pseudogene
Chr7_core_Tb427v10	2193778	429	+	39	12	27	12	0	0	0	0	6	6	6	6	4.47381846897591	-1.03230789996837	-1.19267118838304	-0.000502985025677792	5.04257023085088	0.0310356830683935	0.0271359241593065	0.000762432409687489	4.47381846897591	-0.692732104369668	-0.463725316339928	-0.0235675340628674	Tb427_070083700:pseudogene
Chr7_core_Tb427v10	2193808	418	+	26	2	4	0	0	0	0	0	1	1	1	NA	3.02492427472528	-2.88803113282268	-2.20394493413931	-0.101448128947216	3.44892272800276	-2.14221221992976	-1.39706985267223	-0.125446553570736	1.8639602272816	-5.42091416009438	-1.96946173413827	-0.455156333016616	Tb427_070083700:pseudogene
Chr7_core_Tb427v10	2193864	457	-	982	841	1962	1248	966	824	1925	1211	17	17	17	17	9.82856652923796	0.0566014885899796	0.149734057314299	0.000502985025677792	10.4393952679062	0.853833673796994	1.18272998133625	0.0767814668231457	10.1131468515371	0.37247608260017	0.47569186332519	0.0237312495813203	Tb427_070083700:pseudogene
Chr7_core_Tb427v10	2194088	425	-	85	50	31	12	0	0	0	0	1	1	1	1	6.03803199881885	-0.132179716727753	-0.218157888654357	-0.000502985025677792	5.69756621919291	-0.915292689700494	-0.880899931715178	-0.0343096409628676	5.03085435233031	-1.80116061341037	-1.33804620171802	-0.16847748456843	Tb427_070083700:pseudogene
Chr7_core_Tb427v10	2194091	465	-	125	127	209	263	0	0	0	0	1	1	1	1	6.98294849540481	0.575973250048725	1.12253932890628	0.000502985025677792	7.34117499382506	1.051298745382	1.21578098031085	0.0818431732105793	7.50660135279399	1.63268828949554	1.71567767560198	0.320706521114829	Tb427_070083700:pseudogene
Chr7_core_Tb427v10	2194113	485	-	31	25	33	18	0	0	0	0	1	1	1	1	4.82485263273571	0.334518493290006	0.422356300889758	0.000502985025677792	5.02168455697884	0.642450291206022	0.559878264088972	0.0115860924218122	4.59336664456443	0.204122598990927	0.139846237937798	0.00693953088574572	Tb427_070083700:pseudogene
Chr7_core_Tb427v10	2194145	423	-	93	70	72	103	0	0	0	0	1	1	1	1	6.34322290614321	0.20364284452688	0.356073145762249	0.000502985025677792	6.36340177495129	0.0837483333568925	0.0876417527339243	0.00185264479238127	6.62019070869348	0.922038071607283	0.873874861124962	0.065744653306795	Tb427_070083700:pseudogene
Chr7_core_Tb427v10	2194285	394	-	759	674	1300	1106	3	1	1	2	2	2	2	2	9.48329039372518	0.139918219322626	0.361260316088616	0.000502985025677792	9.95687841922254	0.690635657272056	0.939683027007361	0.0405497310908166	9.84034694515155	0.615774773806308	0.775278515820271	0.0530712898300345	Tb427_070083700:pseudogene
Chr7_core_Tb427v10	2194348	365	+	14	6	9	12	0	0	0	0	1	1	1	1	3.27921035663433	-0.613611382295641	-0.506249803437203	-0.000502985025677792	3.55295425428558	-0.175074987966691	-0.116686856699962	-0.00185264479238127	3.75091859245115	0.679395512102449	0.391604734958425	0.0184575695387036	Tb427_070083700:pseudogene
Chr7_core_Tb427v10	2194369	404	-	10	16	16	11	0	0	0	0	1	1	1	1	3.71835577106861	1.23425488113535	1.15932212477122	0.000502985025677792	3.71835577106861	1.11449626465704	0.768363415868216	0.0242170085954766	3.45793968941789	0.971942048609249	0.524891727473947	0.0278495320129873	Tb427_070083700:pseudogene
Chr7_core_Tb427v10	2194402	427	-	3395	2712	4530	3960	649	588	846	745	7	7	7	7	11.5674078696016	-0.193942511627919	-0.55914239255703	-0.000502985025677792	11.9374314404968	0.113357019699676	0.163468115116075	0.00185264479238127	11.8404375894584	0.00491839123642257	0.00671552119914325	0.000689005101906957	Tb427_070083700:pseudogene
Chr7_core_Tb427v10	2194441	449	-	21	3	7	2	12	2	5	0	14	10	21	7	3.11680983837985	-2.09124542514668	-1.64189669922307	-0.000502985025677792	3.66657767515531	-1.06514064328733	-0.726672920024737	-0.0215096562827938	2.87409642479473	-2.41015017313655	-1.13464171620375	-0.11190233957036	Tb427_070083700:pseudogene
Chr7_core_Tb427v10	2194460	489	+	22	25	15	10	10	8	6	3	10	9	12	11	4.58213921915059	0.812481832717213	0.965263650744744	0.000502985025677792	4.22302470335828	-0.0143767372593444	-0.0109270961584978	-0.00033436789883779	3.94208525955422	-0.17881861148851	-0.107398339409257	-0.00541582605982444	Tb427_070083700:pseudogene
Chr7_core_Tb427v10	2194480	397	+	879	1179	1865	2276	82	100	186	247	7	7	7	7	9.99224973535571	0.688953799954577	1.84189048801755	0.0030701580912376	10.3229432061444	0.954333622649471	1.31657951783148	0.104377070620994	10.4665707557456	1.34238384779205	1.74338444555481	0.33612570266177	Tb427_070083700:pseudogene
Chr7_core_Tb427v10	2194518	463	-	132	95	149	141	0	0	0	0	1	1	1	1	6.81363868874316	0.0972812481102248	0.184525616903937	0.000502985025677792	7.13692511182433	0.5189220114668	0.588954007282393	0.0149272128338487	7.09725339614122	0.756608660275871	0.760117343341382	0.0501438154732215	Tb427_070083700:pseudogene
Chr7_core_Tb427v10	2194545	434	-	41	9	7	8	0	0	0	0	1	1	1	1	4.31148347239526	-1.50700314442331	-1.66835974004773	-0.000502985025677792	4.14096501347772	-1.95246449751534	-1.46148520926979	-0.146242181845011	4.23125113629863	-1.33636487547267	-0.852318964615409	-0.0626591889056989	Tb427_070083700:pseudogene
Chr7_core_Tb427v10	2194620	455	+	275	210	395	264	1	2	4	2	6	6	6	6	7.91179246581878	0.0708863136916275	0.157183078010256	0.000502985025677792	8.36672119652198	0.659981625806505	0.82628362835985	0.0295286315129115	8.07651621034259	0.364025408974865	0.404285981825285	0.0199326560030773	Tb427_070083700:pseudogene
Chr7_core_Tb427v10	2194651	429	-	157	116	117	82	0	0	0	0	6	6	6	6	7.08169708152078	0.108082374006563	0.213890462650518	0.000502985025677792	7.08786248247614	-0.0699744723561984	-0.0790482422245606	-0.0018135410700677	6.83276511631655	-0.205673115501239	-0.200218625738566	-0.00929654432873613	Tb427_070083700:pseudogene
Chr7_core_Tb427v10	2194653	380	+	104	53	45	45	0	0	0	0	1	1	1	1	6.22441305924101	-0.347108336824772	-0.593715471551522	-0.000502985025677792	6.10757688613979	-0.715673407180816	-0.726385227582205	-0.0215096562827938	6.10757688613979	-0.331711414193322	-0.293114587520156	-0.0134710468033404	Tb427_070083700:pseudogene
Chr7_core_Tb427v10	2194732	434	-	336	247	213	170	10	9	4	1	6	6	6	6	8.17287370478864	-0.0107448916159534	-0.024566917215995	-0.000502985025677792	8.0662774771154	-0.46778583221067	-0.573576584120257	-0.013250629857555	7.90404531181724	-0.515460525333876	-0.563447878441255	-0.0315189299221894	Tb427_070083700:pseudogene
Chr7_core_Tb427v10	2194745	457	-	58	22	12	9	50	15	12	7	19	17	23	17	5.18110890795654	-0.733941857566068	-1.00887466200692	-0.000502985025677792	4.75711045467907	-1.67459020101094	-1.3980156810869	-0.1254688957129	4.55914611651349	-1.65164321123905	-1.12412606211337	-0.109660096916684	Tb427_070083700:pseudogene
Chr7_core_Tb427v10	2194750	458	+	73	67	62	55	44	38	41	33	10	10	10	10	6.1382439709436	0.500198386869621	0.84171405389884	0.000502985025677792	6.08272831474923	0.253135628702369	0.256135639106249	0.00357169417711969	5.99704410559324	0.48075800155607	0.418013981617614	0.0205244197355345	Tb427_070083700:pseudogene
Chr7_core_Tb427v10	2194811	458	+	100	32	50	9	61	15	35	6	14	13	16	17	5.83670975210369	-0.99370360322233	-1.57544283581464	-0.000502985025677792	6.15463158696536	-0.515095751056049	-0.525831661429946	-0.0111573634427071	4.94948960231126	-2.42858199269948	-1.77799995997453	-0.353419222816048	Tb427_070083700:pseudogene
Chr7_core_Tb427v10	2194858	472	-	1278	996	1110	867	895	652	800	569	18	17	19	17	10.1404812200404	-0.107069785279132	-0.288848759726798	-0.000502985025677792	10.2186150613943	-0.321094575535538	-0.441305286941093	-0.00837308063444488	10.0404781963536	-0.520643777503561	-0.662473631413992	-0.0403820992961655	Tb427_070083700:pseudogene
Chr7_core_Tb427v10	2194887	419	+	32	15	23	44	0	0	0	0	1	1	1	1	4.48828206170766	-0.439948088868563	-0.510202862824192	-0.000502985025677792	4.78847833235305	0.0847489104376775	0.0711216560253428	0.00117224015782372	5.24905062199743	1.41754849461099	1.09397617310923	0.103847835958447	Tb427_070083700:pseudogene
Chr7_core_Tb427v10	2194889	418	-	11	18	10	10	0	0	0	0	1	1	1	1	3.86650766084298	1.27904974953148	1.25324901151427	0.000502985025677792	3.45793968941789	0.286261970281091	0.187044032843302	0.00199541380233066	3.45793968941789	0.709452982052742	0.383136012938275	0.0183352434151587	Tb427_070083700:pseudogene
Chr7_core_Tb427v10	2194924	420	+	58	29	39	37	0	0	0	0	1	1	1	1	5.37650388447262	-0.343406211353049	-0.49347854518802	-0.000502985025677792	5.58707273388025	-0.0335051934216071	-0.0317590722482531	-0.000985254268527829	5.54959170503964	0.300752356160153	0.244008855731433	0.0112469344733566	Tb427_070083700:pseudogene
Chr7_core_Tb427v10	2194986	460	+	12	26	13	24	0	0	0	0	1	1	1	1	4.18588832216896	1.69749921908191	1.81695225862861	0.00137043387161234	3.6993718459691	0.570492165151933	0.391806684476532	0.00727128541313752	4.12928301694497	1.91275444498904	1.19471219471207	0.127355491493533	Tb427_070083700:pseudogene
Chr7_core_Tb427v10	2194991	379	+	9	10	4	8	0	0	0	0	1	1	1	1	3.32012246811117	0.692238373779109	0.578219918915571	0.000502985025677792	2.70892625744295	-0.842733893981091	-0.466076200073584	-0.00969652865754712	3.16769517734696	0.614344851831434	0.310264211509131	0.0152867115984319	Tb427_070083700:pseudogene
Chr7_core_Tb427v10	2195056	426	-	10	19	7	13	0	0	0	0	1	2	1	2	3.8388598208205	1.48426885853693	1.44299129987266	0.000502985025677792	3.14960400919364	-0.133309854573256	-0.0815054887099711	-0.00185264479238127	3.57360246247111	1.22574831030423	0.679412729262589	0.0433056550302937	Tb427_070083700:pseudogene
Chr7_core_Tb427v10	2195319	436	+	9	8	8	2	0	0	0	0	1	1	1	1	3.16769517734696	0.372418034222021	0.297000384697644	0.000502985025677792	3.16769517734696	0.195858465086906	0.120225695463809	0.00185264479238127	2.28492780416547	-1.43675527498272	-0.583345092093323	-0.0335281675228931	Tb427_070083700:pseudogene
Chr7_core_Tb427v10	2195330	386	-	54	32	77	64	0	0	0	0	1	1	1	1	5.39527606890269	-0.101644449319203	-0.146676402599602	-0.000502985025677792	6.02215436502558	1.00224633494707	1.00647243055792	0.0487396495328496	5.88970579010009	1.14527343039248	0.979957148972178	0.08149897587784	Tb427_070083700:pseudogene
Chr7_core_Tb427v10	2195374	448	-	17	6	10	4	0	0	0	0	1	1	1	1	3.41486136754303	-0.872199007027831	-0.749526731649167	-0.000502985025677792	3.76080021986186	-0.268108948661893	-0.186425387366655	-0.00199541380233066	3.14960400919364	-1.18910784844733	-0.597986604869338	-0.0335281675228931	Tb427_070083700:pseudogene
Chr7_core_Tb427v10	2195401	427	-	30	17	7	6	0	0	0	0	1	1	1	1	4.53001017725393	-0.171538133499102	-0.201087374014774	-0.000502985025677792	3.9188139665857	-1.53317564463181	-1.09989288190888	-0.0616918077127326	3.81558852785199	-1.32694095995929	-0.775661849962107	-0.0530712898300345	Tb427_070083700:pseudogene
Chr7_core_Tb427v10	2195405	445	+	153	91	298	151	0	0	0	0	1	1	1	1	6.88889734182711	-0.18385263947189	-0.353013585962387	-0.000502985025677792	7.74184098331749	1.20539943597946	1.4419665906728	0.138604162388425	7.25263441442157	0.605375217073573	0.618980278976098	0.0358838414030558	Tb427_070083700:pseudogene
Chr7_core_Tb427v10	2195489	507	-	71	29	90	44	58	18	63	25	16	14	16	13	5.52125719307011	-0.634555927188175	-0.941394307686371	-0.000502985025677792	6.3298586119308	0.794638064099748	0.828343515453779	0.0295286315129115	5.81780238387239	0.228005956556297	0.192970462762834	0.00906933059279275	Tb427_070083700:pseudogene
Chr7_core_Tb427v10	2195533	493	+	16	6	6	3	0	0	0	0	1	1	1	1	3.37241691874977	-0.791202614875831	-0.671350420613255	-0.000502985025677792	3.37241691874977	-0.94324874360136	-0.605255439638179	-0.0174696831000701	2.92587452070803	-1.52760437549889	-0.728250821298134	-0.0465046082471138	Tb427_070083700:pseudogene
Chr7_core_Tb427v10	2195535	459	-	24	13	20	4	19	3	11	2	11	8	9	9	4.18479867313934	-0.246448543937709	-0.263713295706239	-0.000502985025677792	4.48613092436665	0.284645869620662	0.226856148237157	0.00235798430312079	3.39231742277876	-1.61779408422683	-0.860723837938419	-0.0642138685849771	Tb427_070083700:pseudogene
Chr7_core_Tb427v10	2195560	401	-	65	24	34	8	47	21	28	5	15	17	16	15	5.32406642282633	-0.774107789510989	-1.0993951173344	-0.000502985025677792	5.57097372915781	-0.390789836719839	-0.36959124354269	-0.00706079870814725	4.56044292139389	-1.97511938776327	-1.3446239427601	-0.169529918949805	Tb427_070083700:pseudogene
Chr7_core_Tb427v10	2195572	437	+	629	416	409	241	225	134	149	75	14	13	14	13	9.00011762654228	-0.240797471527411	-0.597916734118307	-0.000502985025677792	8.98789110468001	-0.575566528289179	-0.748146700737571	-0.0234280282395996	8.6069709732774	-1.07864591856683	-1.2524353951938	-0.142294102387779	Tb427_070083700:pseudogene
Chr7_core_Tb427v10	2195572	512	+	150	74	77	49	0	0	0	0	1	1	1	1	6.72639409861093	-0.436242349474144	-0.815631866728804	-0.000502985025677792	6.75487204101697	-0.555820094099705	-0.607295710156377	-0.017491819751875	6.43148814841966	-0.790650399491188	-0.730941540006701	-0.0465046082471138	Tb427_070083700:pseudogene
Chr7_core_Tb427v10	2195785	382	-	7	20	16	24	0	0	0	0	1	1	1	1	3.6322213001133	2.02600546161638	1.85616497982704	0.0063787049207286	3.47564235748349	1.55836034808123	1.02202976471446	0.0502857995355095	3.76080021986186	2.60288489107358	1.50354066532334	0.227398019043683	Tb427_070083700:pseudogene
Chr7_core_Tb427v10	2195809	450	-	105	54	81	77	59	22	41	35	17	14	16	14	6.24464175674206	-0.335246516276405	-0.575602615312177	-0.000502985025677792	6.53491367146913	0.0575180702216002	0.0613731427535884	0.00102423860211415	6.49861179699071	0.357327457414763	0.333318527129309	0.0153432667578577	Tb427_070083700:pseudogene
Chr7_core_Tb427v10	2195878	423	-	192	206	261	275	161	169	234	233	19	18	21	19	7.63935630350085	0.588876072892337	1.26146594925024	0.000502985025677792	7.8096908859146	0.676054176197094	0.813077730504428	0.0295286315129115	7.84731157207671	0.996780371031464	1.08372553621578	0.100399432735512	Tb427_070083700:pseudogene
Chr7_core_Tb427v10	2195950	422	-	337	375	785	965	0	0	0	0	1	1	1	1	8.47570639472623	0.557284625337384	1.31649462937237	0.000502985025677792	9.0081055786162	1.26067906128056	1.64049614282786	0.210884774630667	9.15693807044442	1.71354045454921	2.07017973743985	0.511214657228901	Tb427_070083700:pseudogene
Chr7_core_Tb427v10	2195973	411	-	988	771	589	641	0	0	0	0	1	1	1	1	9.77030975114997	-0.0722706609949644	-0.19044125860689	-0.000502985025677792	9.57622257935449	-0.781551932813786	-1.0462186486444	-0.0538659038745159	9.63720130540944	-0.515198879487838	-0.641294084546158	-0.0386653733771692	Tb427_070083700:pseudogene
Chr7_core_Tb427v10	2196054	450	+	7	6	7	7	0	0	0	0	1	2	1	2	2.80366515687481	0.286673470050013	0.204083606165864	0.000502985025677792	2.90689059560852	0.291192530112669	0.168595748477962	0.00185264479238127	2.90689059560852	0.703895582973403	0.334027226917129	0.015510876611387	Tb427_070083700:pseudogene
Chr7_core_Tb427v10	2196126	381	-	5	5	8	10	0	0	0	0	1	1	1	1	2.4594316186373	0.450386310884419	0.286963079778745	0.000502985025677792	2.77344722994382	0.882144647592226	0.49528022968731	0.0111573634427071	2.92587452070803	1.64232062594342	0.782939198041746	0.0530712898300345	Tb427_070083700:pseudogene
Chr7_core_Tb427v10	2196261	423	-	167	146	111	93	153	131	100	81	23	21	21	20	7.29138706988369	0.329705961484502	0.673144241398052	0.000502985025677792	7.09445859263272	-0.235467286303281	-0.266168843543989	-0.00417849182732146	6.96745587261639	-0.14699800252332	-0.145449854818763	-0.00693953088574572	Tb427_070083700:pseudogene
Chr7_core_Tb427v10	2196276	423	-	128	120	108	85	96	95	84	64	11	11	11	11	6.95925694271192	0.463002748338159	0.899012009330497	0.000502985025677792	6.88358789081918	0.139493289041309	0.154444458435838	0.00185264479238127	6.71173853203989	0.168199173543469	0.161287662017674	0.00698544301079276	Tb427_070083700:pseudogene
Chr7_core_Tb427v10	2196277	478	-	366	176	180	116	264	110	135	66	11	10	11	10	7.9905968807025	-0.603281751786532	-1.35047630487145	-0.000502985025677792	8.00676220751049	-0.822618835619386	-1.00427318809103	-0.0482231498858191	7.69092776639405	-1.13532225394895	-1.21565897518098	-0.132062950669099	Tb427_070083700:pseudogene
Chr7_core_Tb427v10	2196288	404	+	188	144	133	104	178	126	119	91	22	20	21	20	7.36667319788467	0.131676659271146	0.271752506791003	0.000502985025677792	7.30955832247811	-0.180633464091398	-0.208303111371276	-0.00235798430312079	7.13288992267477	-0.197927713913886	-0.199661511858588	-0.00929654432873613	Tb427_070083700:pseudogene
Chr7_core_Tb427v10	2196299	401	+	354	296	305	355	328	260	274	314	23	21	23	21	8.34076505589276	0.158390998271422	0.368899493632027	0.000502985025677792	8.36233519352912	-0.0755582267372442	-0.094569843858956	-0.00185264479238127	8.47167378342947	0.337975998206171	0.388237485062018	0.0183352434151587	Tb427_070083700:pseudogene
Chr7_core_Tb427v10	2196307	378	-	497	437	639	645	395	320	500	480	12	12	12	12	8.86584596107535	0.181812657009136	0.446074408981765	0.000502985025677792	9.13967663215632	0.385896410778847	0.505695059674102	0.0111573634427071	9.1464130003691	0.57486801817282	0.69402759586352	0.0433056550302937	Tb427_070083700:pseudogene
Chr7_core_Tb427v10	2196555	434	+	227	168	245	195	221	150	238	185	23	20	22	22	7.61316375813396	0.0571717075196538	0.122047818988152	0.000502985025677792	7.88465097470038	0.331043142854389	0.400454066717114	0.00727128541313752	7.72037376619671	0.291738319177705	0.313295729836594	0.0152867115984319
Chr7_core_Tb427v10	2196602	511	+	93	24	34	12	90	24	33	12	23	22	21	20	5.58080215200142	-1.29054289553727	-1.93935568585407	-0.022876614393342	5.8277094583329	-0.923982733604524	-0.904904669128738	-0.0375674715881769	5.09537532483118	-1.93214317237658	-1.45184565206332	-0.207214357973819
Chr7_core_Tb427v10	2197134	450	+	153	98	98	102	127	79	78	77	17	17	19	16	6.94207333241328	-0.0825424401701205	-0.159838026868124	-0.000502985025677792	6.94207333241328	-0.265416003976811	-0.295594134543914	-0.0061324251103238	6.97078747243781	0.110677105938131	0.109554903307463	0.00541582605982444	Tb427_070083800:pseudogene
Chr7_core_Tb427v10	2197227	396	-	117	45	5	4	4	0	1	0	3	2	7	1	6.19215579338185	-0.748264090152043	-1.27212407539313	-0.000502985025677792	4.66797428260115	-3.86752195796044	-3.18070888810072	-1.41875447892684	4.52322097400366	-3.73718826791412	-2.52594042263087	-0.865629107118468	Tb427_070083800:pseudogene
Chr7_core_Tb427v10	2197267	482	-	214	84	123	108	0	0	0	0	1	1	1	1	7.07285663689087	-0.800010894983301	-1.58104797029866	-0.000502985025677792	7.34660053454211	-0.485305544322905	-0.561506413533226	-0.0119117136321127	7.25319253497201	-0.359134519812256	-0.367228400071039	-0.0183352434151587	Tb427_070083800:pseudogene
Chr7_core_Tb427v10	2197352	418	-	154	116	157	117	0	0	0	0	1	1	1	1	7.06782458627933	0.137144771572364	0.270827931674649	0.000502985025677792	7.28533552314583	0.348673609681586	0.401204377279157	0.00727128541313752	7.07398998723469	0.272562280303492	0.273090054751036	0.0125650107978381	Tb427_070083800:pseudogene
Chr7_core_Tb427v10	2197353	486	-	270	145	95	61	0	0	0	0	1	1	1	1	7.63218006336755	-0.406278225640696	-0.869489876410227	-0.000502985025677792	7.32845680593128	-1.18797813274613	-1.37228241983401	-0.120420982051053	7.01099964458303	-1.45385935822109	-1.44598488194157	-0.206141817378492	Tb427_070083800:pseudogene
Chr7_core_Tb427v10	2197360	486	-	16	3	11	11	0	0	0	0	1	1	1	1	2.92587452070803	-1.72994017463486	-1.27996864312121	-0.000502985025677792	3.78397803770773	-0.0485640227105342	-0.0339250817594927	-0.000985254268527829	3.78397803770773	0.37779815518533	0.219335038767116	0.0102345686088336	Tb427_070083800:pseudogene
Chr7_core_Tb427v10	2197444	480	+	41	20	32	17	0	0	0	0	1	1	1	1	4.8662957179825	-0.377148090193964	-0.481039334506966	-0.000502985025677792	5.19870362218769	0.197985942753563	0.177338868165392	0.00185264479238127	4.75216122414595	-0.270570907851748	-0.191032149087801	-0.00876975503748404	Tb427_070083800:pseudogene
Chr7_core_Tb427v10	2197474	449	+	22	18	6	3	0	0	0	0	1	1	1	1	4.35065323097931	0.339637021199185	0.379929909376224	0.000502985025677792	3.59614640723538	-1.34890574560891	-0.907097167615507	-0.0375674715881769	3.14960400919364	-1.91424800721675	-0.962649996977243	-0.0777673155599479	Tb427_070083800:pseudogene
Chr7_core_Tb427v10	2197504	433	+	11	6	6	10	1	0	0	0	6	4	4	6	3.11200083709905	-0.295956725524178	-0.232020273994185	-0.000502985025677792	3.11200083709905	-0.479896169690485	-0.290978253128786	-0.0061324251103238	3.45793968941789	0.709452982052742	0.383136012938275	0.0183352434151587	Tb427_070083800:pseudogene
Chr7_core_Tb427v10	2197847	403	+	199	156	268	216	0	0	0	0	1	1	1	1	7.46513189157748	0.15526464390575	0.324878712344605	0.000502985025677792	7.85451160710388	0.655000471513639	0.79050400269875	0.0263597641376307	7.69923407547454	0.633952241788666	0.679372430735343	0.0433056550302937	Tb427_070083800:pseudogene
Chr7_core_Tb427v10	2197883	442	-	21	7	16	9	0	0	0	0	1	1	1	1	3.66657767515531	-0.941264715904538	-0.871000254460847	-0.000502985025677792	4.23532943703028	0.142472917289276	0.108533261714521	0.00185264479238127	3.83709613407284	-0.271853818960129	-0.15965088815465	-0.00698544301079276	Tb427_070083800:pseudogene
Chr7_core_Tb427v10	2197954	424	+	8	9	7	8	0	0	1	0	4	3	8	3	3.16769517734696	0.693347378608514	0.552938953684148	0.000502985025677792	2.99717671842943	0.134262785262493	0.0793448216243484	0.00185264479238127	3.08746284125034	0.754182059123953	0.3737349843352	0.0183352434151587	Tb427_070083800:pseudogene
Chr7_core_Tb427v10	2198082	413	+	7	7	1	9	0	0	0	0	1	1	1	1	2.90689059560852	0.504969637285353	0.371402343937017	0.000502985025677792	1.74592654816484	-2.43973991569414	-1.06155739030161	-0.0572757470430308	3.07740905452605	1.09255995104177	0.540126810581572	0.029874639167328	Tb427_070083800:pseudogene
Chr7_core_Tb427v10	2198116	673	-	27	26	58	41	0	0	0	0	1	1	1	1	4.75464008404393	0.584088295329977	0.724765787464005	0.000502985025677792	5.32586221655403	1.63556525989086	1.49321055372722	0.155131663918771	5.07819957243579	1.56514203767973	1.1725178590616	0.120662790047295	Tb427_070083900:pseudogene
Chr7_core_Tb427v10	2198162	521	-	9	4	12	15	0	0	0	0	1	1	1	1	2.70892625744295	-0.59614495298187	-0.411773330744712	-0.000502985025677792	3.44589185160916	0.811130123324767	0.528650603816088	0.0111573634427071	3.60106191191523	1.57447115840458	0.87806221676191	0.065744653306795
Chr7_core_Tb427v10	2198208	402	-	14	23	24	23	0	0	0	0	1	1	1	1	4.20628492340261	1.31117728204225	1.41120721837656	0.000502985025677792	4.23634541962139	1.28115933772562	0.976146510864051	0.0445964660632425	4.20628492340261	1.64568354000816	1.04427503734611	0.0927989053990594
Chr7_core_Tb427v10	2198729	446	+	23	12	29	15	0	0	0	0	1	1	1	1	4.09922252072618	-0.302334999011713	-0.316059202185772	-0.000502985025677792	4.71861595051974	0.879069598106412	0.729169547392453	0.0215096562827938	4.25439258103226	0.352716336881157	0.226017607285592	0.0102345686088336	Tb427_070083900:pseudogene
Chr7_core_Tb427v10	2198946	442	+	282	184	258	186	0	0	0	0	1	1	1	1	7.83479203168147	-0.147409247574073	-0.323778298992277	-0.000502985025677792	8.07806376380874	0.0584225007255468	0.0716960264209454	0.00117224015782372	7.84256943877889	-0.118310566134682	-0.12857197769044	-0.0065189465481896	Tb427_070083900:pseudogene
Chr7_core_Tb427v10	2198980	439	-	644	546	1191	729	0	0	0	0	1	1	1	1	9.21305711701678	0.0977481670181775	0.247117461902248	0.000502985025677792	9.77529989227596	0.824524073527691	1.11345642050095	0.0641548530794267	9.42140035813977	0.326450554768217	0.401142240643825	0.0198592970840546	Tb427_070083900:pseudogene
Chr7_core_Tb427v10	2199005	429	+	22	9	18	15	1	3	3	0	6	8	7	6	3.86989030488663	-0.650528063701931	-0.63801514251664	-0.000502985025677792	4.35065323097931	0.25096411862804	0.195243350502303	0.00232597718467016	4.22302470335828	0.412861350788092	0.262878181204289	0.0123752950452084	Tb427_070083900:pseudogene
Chr7_core_Tb427v10	2199036	428	-	322	282	373	340	0	0	0	0	1	1	1	1	8.23763120380658	0.235040043687251	0.541296531823308	0.000502985025677792	8.43905989154993	0.338758851965177	0.426136295714631	0.00791091455436921	8.37233316916134	0.433636905892677	0.494083476084672	0.0256895010946866	Tb427_070083900:pseudogene
Chr7_core_Tb427v10	2199058	382	-	83	79	158	183	0	0	0	0	1	1	1	1	6.3482936238792	0.539776054323315	0.944682536651071	0.000502985025677792	6.84602166130673	1.31376616449026	1.44903298889455	0.141555266606776	6.95167027265863	1.83396659223131	1.81123865230408	0.370097965710279	Tb427_070083900:pseudogene
Chr7_core_Tb427v10	2199095	448	+	36	15	10	5	0	0	0	0	1	1	1	1	4.57201043463345	-0.604095379567435	-0.715834954295461	-0.000502985025677792	4.29107099082939	-1.26859062146472	-0.976318129323495	-0.0445964660632425	3.82462808875866	-1.82571334434386	-1.06930374563839	-0.0983444772899726	Tb427_070083900:pseudogene
Chr7_core_Tb427v10	2200530	443	-	21	11	6	5	21	11	6	5	42	42	42	42	3.97491335537956	-0.30213744917239	-0.305186534880631	-0.000502985025677792	3.5633522364216	-1.28901043813124	-0.860972820829279	-0.0336581943258247	3.4428481866697	-1.12922662161693	-0.607747321409103	-0.0344577750067698
Chr7_core_Tb427v10	2201864	405	+	456	242	196	113	448	239	192	112	24	24	24	22	8.37815599352936	-0.500049692313573	-1.16929547694508	-0.000502985025677792	8.22642827612141	-1.054920885076	-1.30825013772648	-0.102762347530166	7.83050976863757	-1.52417299372384	-1.65445466508282	-0.294586980094652
Chr7_core_Tb427v10	2202218	393	-	84	24	0	0	3	1	0	0	7	8	NA	NA	5.5077946401987	-1.1432926109655	-1.69117201208151	-0.000502985025677792	2.70043971814109	-7.16813407772071	-3.95646691302774	-2.41137275419961	2.70043971814109	-6.76107597328062	-3.05001215665175	-1.39551452413861	Tb427_070084000:pseudogene
Chr7_core_Tb427v10	2202471	423	+	508	502	758	692	506	496	754	682	28	28	29	28	8.98154187496189	0.339653794409431	0.842012220099337	0.000502985025677792	9.27855466705227	0.58138414645966	0.767296766687228	0.0239595498261381	9.21288711239703	0.632142202778591	0.766539956599621	0.0514556536631627	Tb427_070084000:pseudogene
Chr7_core_Tb427v10	2203008	528	+	22	11	26	13	0	0	0	0	1	1	1	1	4.00770752619334	-0.365590566145895	-0.372662459482921	-0.000502985025677792	4.60988677544644	0.783588796802467	0.638076935886244	0.0179932667379796	4.12337029924657	0.204347447848596	0.127480248016442	0.00649247741141016	Tb427_070084000:pseudogene
Chr7_core_Tb427v10	2203019	438	+	35	44	75	78	0	0	0	0	1	1	1	1	5.31274027523554	0.970632880387721	1.37498385904804	0.000502985025677792	5.69407592941488	1.61420371751668	1.55281123353362	0.176280018085666	5.72218393419815	2.06898768105476	1.72533485578221	0.326791023041075	Tb427_070084000:pseudogene
Chr7_core_Tb427v10	2203029	395	+	75	66	44	41	0	0	0	0	1	1	1	1	6.14684358741313	0.439531661917251	0.740843007318807	0.000502985025677792	5.85706908514574	-0.25101166086268	-0.246779692689009	-0.00265978369762822	5.806722085336	0.0502365526293198	0.0424449276278119	0.00172628571479971	Tb427_070084000:pseudogene
Chr7_core_Tb427v10	2203031	413	+	46	54	45	76	0	0	0	0	1	1	1	1	5.65367156794248	0.869131523269868	1.32652521412546	0.000502985025677792	5.52347672565336	0.505628743570808	0.475013555398998	0.0100111947864396	5.89827332690034	1.61922642858064	1.3872898454091	0.185462498712234	Tb427_070084000:pseudogene
Chr7_core_Tb427v10	2203280	480	-	1549	978	1122	769	391	207	264	171	11	10	11	11	10.2660075401065	-0.421737754908643	-1.146088453785	-0.000502985025677792	10.3650433846074	-0.600598021210784	-0.829806687617754	-0.0295286315129115	10.0926822779572	-0.979618436784381	-1.24979115943113	-0.141995333574991	Tb427_070084000:pseudogene
Chr7_core_Tb427v10	2203839	373	+	33	13	14	11	0	0	0	0	1	1	1	1	4.41048834631062	-0.686362224689392	-0.779984954681753	-0.000502985025677792	4.46203509279267	-0.667637386247934	-0.529836474453355	-0.0111573634427071	4.29482557325739	-0.586293885363082	-0.378772381637385	-0.0183352434151587	Tb427_070084000:pseudogene
Chr7_core_Tb427v10	2203945	413	-	11	15	2	4	0	0	0	0	1	1	1	1	3.73887913322194	1.01439225105644	0.958445558798701	0.000502985025677792	2.42274502547219	-2.05719215210319	-1.06251965469621	-0.0572757470430308	2.84674347874966	-0.667684642119426	-0.312241880589704	-0.0152867115984319	Tb427_070084000:pseudogene
Chr7_core_Tb427v10	2203956	400	-	13	14	16	11	0	0	0	0	1	1	1	1	3.80643424864552	0.691918243293314	0.66650689859873	0.000502985025677792	3.89964081076096	0.777710478118673	0.555840189990765	0.0115440081865549	3.63922472911024	0.643660730171262	0.362014329732993	0.0183352434151587	Tb427_070084000:pseudogene
Chr7_core_Tb427v10	2204580	438	-	18	10	46	13	17	10	45	13	21	24	24	24	3.80088539420386	-0.228719667046347	-0.219971808248945	-0.000502985025677792	4.87430608836849	1.88333342694277	1.60293984984715	0.195922789331073	3.98217043389621	0.471137283186368	0.285375046368569	0.0133094833608068	Tb427_070084000:pseudogene
Chr7_core_Tb427v10	2204904	487	-	54	15	28	9	25	9	14	6	16	20	16	21	4.8611903175819	-1.17376272500352	-1.49522781671484	-0.000502985025677792	5.30053716947083	-0.38778928494261	-0.352709762371409	-0.00706079870814725	4.50805591911026	-1.55149492917538	-1.04555790191464	-0.0931708997723979
Chr7_core_Tb427v10	2205175	361	+	19	11	7	5	0	0	0	0	2	2	2	4	3.90448208745963	-0.166026544348442	-0.164428183500256	-0.000502985025677792	3.59614640723538	-0.936003990674059	-0.629433577239291	-0.0179932667379796	3.37241691874977	-1.00327336103799	-0.531350761289286	-0.0286806167745403
Chr7_core_Tb427v10	2205285	457	+	48	31	70	42	24	16	38	18	14	14	16	11	5.28859638284352	0.0220760932108657	0.0311022218242495	0.000502985025677792	5.86973209729296	1.05008966316179	1.0340973529363	0.051742933007182	5.50465188916241	0.755815900909044	0.608754897204585	0.0344579178178834
Chr7_core_Tb427v10	2205324	434	-	193	123	63	74	168	102	53	62	20	19	20	18	7.27227849386454	-0.122787960515603	-0.249996206510954	-0.000502985025677792	6.79243722145829	-1.21079768699045	-1.32811856261292	-0.107179099716276	6.90767913830329	-0.668289861832148	-0.656529862831775	-0.0391428579417557
Chr7_core_Tb427v10	2206265	414	-	120	102	103	41	1	0	0	1	6	5	6	5	6.7961847178677	0.337941949658421	0.639186689292824	0.000502985025677792	6.80318814686464	0.175818915164464	0.19306968858984	0.00207424022635394	6.14396438378844	-0.676118947687723	-0.600583191982646	-0.0335384406675723
Chr7_core_Tb427v10	2206765	482	-	10	4	2	11	7	2	1	5	21	18	10	14	2.78112121211054	-0.731914854018592	-0.517333735385691	-0.000502985025677792	2.35712275883306	-1.9484468953848	-0.990344717871639	-0.046221458768087	3.45793968941789	0.971942048609248	0.524891727473946	0.0278495320129873	Tb427_070084200
Chr7_core_Tb427v10	2206785	418	+	217	176	283	309	93	59	114	107	15	13	15	13	7.61419798200364	0.188835879317336	0.403174373000643	0.000502985025677792	7.95603825783916	0.590693029613988	0.718417594200794	0.0215096562827938	8.01933359497518	0.945598176594439	1.04474696402442	0.0928146589560699	Tb427_070084200
Chr7_core_Tb427v10	2206912	385	-	108	136	105	88	24	22	17	11	10	9	9	8	6.92715418668217	0.890118028585166	1.71958057060997	0.000502985025677792	6.74132521057583	0.36298152379717	0.396034984567668	0.00727128541313752	6.61457839126374	0.482773173074338	0.457223794823558	0.0226539801090323
Chr7_core_Tb427v10	2207743	515	+	71	26	20	9	71	26	20	9	26	24	29	25	5.44389589567079	-0.788247064021518	-1.14977769997542	-0.000502985025677792	5.25871167069824	-1.25339396036208	-1.1329086833953	-0.0664881878796379	4.70389942511099	-1.93737740822283	-1.35551766455837	-0.173659202792311
Chr7_core_Tb427v10	2208091	435	+	32	24	35	10	28	20	34	9	20	19	23	26	4.81853882857183	0.231559827787478	0.291909069949313	0.000502985025677792	5.08605746626657	0.680306994234619	0.598885802943107	0.0161330732650208	4.20734261790361	-0.680882330183671	-0.432149853269887	-0.0217421983323843
Chr7_core_Tb427v10	2208120	384	-	562	400	431	520	541	372	409	482	23	21	23	22	8.89068385925655	-0.125058992004537	-0.307523284712064	-0.000502985025677792	8.94446301764168	-0.331650330434429	-0.430062276756175	-0.00791091455436921	9.07973181970191	0.0998780389433633	0.120039433923782	0.00548427920397636
Chr7_core_Tb427v10	2208221	493	+	929	575	871	648	687	418	646	439	17	16	18	16	9.51449158652586	-0.383312560337627	-0.99198143379492	-0.000502985025677792	9.81383395452258	-0.159951313420181	-0.216354679295571	-0.00235798430312079	9.60063690958559	-0.404209897724478	-0.502071145299478	-0.0258798303437977
Chr7_core_Tb427v10	2208781	473	-	5	2	14	3	0	0	0	0	6	6	6	6	1.89067985676233	-0.768521316545292	-0.404852536861951	-0.000502985025677792	3.15870630688243	1.75278840420506	1.07380462255635	0.0579213380617558	2.13339327034745	-0.224970822196262	-0.0878032097202121	-0.00541582605982444
Chr7_core_Tb427v10	2209093	476	-	319	367	939	847	309	353	914	816	23	22	23	22	8.42063628033536	0.610482655056481	1.43393740136286	0.000502985025677792	9.09771073618353	1.58555232793104	2.07319545047813	0.445737353812553	9.02337083948535	1.63000112174611	1.95146231106829	0.441487938755969
Chr7_core_Tb427v10	2209163	396	+	31	11	24	20	0	0	0	0	1	1	1	1	4.25042093977846	-0.836760702685916	-0.911361659645688	-0.000502985025677792	4.79599488380756	0.190087190524698	0.159720637090061	0.00185264479238127	4.667415964059	0.354161103636262	0.24609136946415	0.0112469344733566
Chr7_core_Tb427v10	2209954	436	+	128	54	36	34	128	54	36	33	29	30	31	28	6.3869044369854	-0.62983299555227	-1.11005649124696	-0.000502985025677792	6.09772455403695	-1.33065696649845	-1.34893098052182	-0.111909658039902	6.05707450298602	-1.0208124748697	-0.895445315145961	-0.0661126800250285	Tb427_070084300
Chr7_core_Tb427v10	2210033	266	+	8	6	0	16	0	0	0	0	1	1	NA	1	2.89395127969572	0.11648639477235	0.0853271672159299	0.000502985025677792	1.04373142062517	-4.54861706688933	-1.63473591897464	-0.20802829924262	3.5659284803044	1.81868401872743	1.00634064046758	0.085409298691781	Tb427_070084300
Chr7_core_Tb427v10	2210282	447	-	1892	1286	1659	1178	1473	954	1290	897	18	17	18	17	10.6076566633034	-0.345121380934122	-0.955211627461628	-0.000502985025677792	10.7913052494757	-0.374301711076383	-0.524408819123134	-0.0111573634427071	10.5444068140616	-0.724981941970543	-0.944810019090681	-0.0777673155599479	Tb427_070084300
Chr7_core_Tb427v10	2210370	267	-	354	261	446	467	324	225	409	395	23	20	22	20	8.25015447674323	-0.01410361250583	-0.0325255707814508	-0.000502985025677792	8.63607909118037	0.427654308438371	0.544676513003753	0.0111573634427071	8.66923218600726	0.69016662288719	0.805228001660348	0.0535233919881331	Tb427_070084300
Chr7_core_Tb427v10	2211067	377	-	205	205	176	267	1	0	0	0	1	1	1	1	7.68299458368168	0.483110303484328	1.04082425961964	0.000502985025677792	7.57325947847643	0.0546041678318695	0.0644272786143884	0.00102423860211415	7.8731948324851	0.853522325649719	0.930263316900278	0.0742310850155605	Tb427_070084300
Chr7_core_Tb427v10	2211146	469	-	7	9	9	2	7	9	9	2	23	27	25	15	3.07740905452605	0.864584692037703	0.670610067690029	0.000502985025677792	3.07740905452605	0.675907089112311	0.406687245373845	0.00739488883193248	2.11440934524794	-1.16591505814059	-0.452776763735776	-0.0223947199912208	Tb427_070084300
Chr7_core_Tb427v10	2211164	371	-	152	126	107	102	149	121	104	94	25	22	25	24	7.11782950357228	0.270012405999217	0.537288098117673	0.000502985025677792	7.00042914101985	-0.138507820050462	-0.155148471068912	-0.00185264479238127	6.96607276597785	0.121284502609612	0.119987403539452	0.00548427920397636	Tb427_070084300
Chr7_core_Tb427v10	2211186	450	-	326	396	649	707	0	0	0	0	1	1	1	1	8.4910581186252	0.682034018278928	1.61373942349134	0.000502985025677792	8.84706244849716	1.05672001280422	1.36277996156694	0.117536414633404	8.90876275963284	1.36024257954738	1.61541505386159	0.276414165176736	Tb427_070084300
Chr7_core_Tb427v10	2211223	417	-	331	270	288	261	0	0	0	0	1	1	1	1	8.2261749219697	0.133824241275835	0.307805408107086	0.000502985025677792	8.27264628437904	-0.0468967697256729	-0.0583434955125333	-0.00102423860211415	8.20176609817976	0.0512231912406195	0.0575226638411281	0.00223808323791018	Tb427_070084300
Chr7_core_Tb427v10	2211282	498	-	53	66	90	64	0	0	0	0	2	2	2	2	5.89837471095117	0.946688120223881	1.51977491379496	0.000502985025677792	6.12065643674218	1.24058843180275	1.26118707229054	0.0921838366151848	5.8763471209122	1.17389154020854	1.0024161430137	0.0845957838360264	Tb427_070084300
Chr7_core_Tb427v10	2211320	396	+	59	32	26	50	0	0	0	0	1	1	1	1	5.4585927881682	-0.228915103746565	-0.334989106243368	-0.000502985025677792	5.31136910893557	-0.619788560593595	-0.564630273291663	-0.0120673507999219	5.77651462302987	0.68087578572981	0.572600369653014	0.0318584476955089	Tb427_070084300
Chr7_core_Tb427v10	2212136	430	-	37	9	28	20	0	0	0	0	1	1	1	1	4.23837310196973	-1.36457660163125	-1.48143301771943	-0.000502985025677792	5.03085435233031	0.157637030790867	0.137575340251142	0.00185264479238127	4.79318534755698	0.104200966133343	0.0741338125381929	0.00410593534434248	Tb427_070084300
Chr7_core_Tb427v10	2212144	384	+	200	99	84	84	1	0	0	0	1	1	1	1	7.14204152349928	-0.473433402879577	-0.945517255981343	-0.000502985025677792	7.02416893136855	-0.884032575835017	-0.992542521090229	-0.046221458768087	7.02416893136855	-0.56674369884252	-0.564547913234199	-0.0315259520174829	Tb427_070084300
Chr7_core_Tb427v10	2212379	445	-	77	29	10	6	0	0	0	0	1	1	1	1	5.57938372731804	-0.751812719118419	-1.12943811635697	-0.000502985025677792	4.8342209140265	-2.33059034318337	-1.97065182523789	-0.380234808002932	4.48828206170766	-2.60780881512067	-1.75064964158169	-0.336476652489498	Tb427_070084300
Chr7_core_Tb427v10	2212606	452	-	2	3	9	10	0	0	0	0	1	1	1	1	1.56464150847248	0.801745218250904	0.377410373861632	0.000502985025677792	2.28492780416547	2.02246559623295	1.00983931132541	0.0494426018917255	2.35712275883306	2.58787408150374	1.07046563342408	0.0983924392393894	Tb427_070084300
Chr7_core_Tb427v10	2213255	391	-	116	71	74	61	0	0	0	0	1	1	1	1	6.51202874071634	-0.106777173916871	-0.19243750167882	-0.000502985025677792	6.54167733255822	-0.215960796748212	-0.230607945370218	-0.00236271757710712	6.40335032499676	-0.102982170785111	-0.0948440588582082	-0.00541582605982444	Tb427_070084300
Chr7_core_Tb427v10	2213385	516	+	302	367	546	350	226	250	406	222	19	16	19	16	8.38119588594284	0.693100625538617	1.6212406013134	0.000502985025677792	8.66743450891693	0.943418357667601	1.20386579931643	0.0784807984950699	8.34703098308629	0.573297060478018	0.651834484424874	0.0386653733771692	Tb427_070084300
Chr7_core_Tb427v10	2213494	424	+	17	15	15	6	16	15	15	6	25	28	25	27	4.04173966366592	0.429777547531677	0.442237524556215	0.000502985025677792	4.04173966366592	0.330234207682705	0.242594333292953	0.00265978369762822	3.41486136754303	-0.597065700631075	-0.319299350046665	-0.0152867115984319	Tb427_070084300
Chr7_core_Tb427v10	2213614	451	-	782	517	578	515	636	392	463	413	20	18	20	20	9.31368099710333	-0.269986601467594	-0.688082801263128	-0.000502985025677792	9.39406004546374	-0.447065201433055	-0.593380109774892	-0.0155682483006695	9.31088777959404	-0.433919903589188	-0.529518337694894	-0.0281119620918447
Chr7_core_Tb427v10	2214200	377	-	53	10	7	1	51	10	7	1	24	26	26	31	4.56689220458995	-1.71780900597104	-2.03288664470974	-0.0475912486127885	4.32417879100483	-2.30313267988334	-1.78321605390571	-0.278551493273187	3.16321474356115	-4.3828191514446	-2.21113574019664	-0.607515068822702
Chr7_core_Tb427v10	2214818	437	-	80	90	97	90	74	84	85	79	22	21	20	18	6.41538138259891	0.774307565887561	1.3717139856404	0.000502985025677792	6.46912359593211	0.714481794614966	0.756783304805748	0.0234280282395996	6.41538138259891	0.985277322233073	0.908894255164229	0.0687405208146494	Tb427_070084400
Chr7_core_Tb427v10	2215276	537	-	124	78	61	51	121	77	61	50	22	22	24	23	6.62731134047985	-0.0778477691485276	-0.143132807943297	-0.000502985025677792	6.45125821870366	-0.577216173950325	-0.610158003459089	-0.0179932667379796	6.32325122962565	-0.440098292868211	-0.400907560044604	-0.0198592970840546
Chr7_core_Tb427v10	2216864	444	+	4	6	11	7	0	0	0	0	2	3	1	2	2.4351823597917	0.977703678858223	0.618016727937493	0.000502985025677792	2.84674347874966	1.62843267444385	0.929922761091834	0.0400146901156506	2.53840779852542	1.32149919974295	0.572462874258128	0.0318584476955089
Chr7_core_Tb427v10	2216981	481	+	56	19	41	14	56	18	41	14	26	24	24	26	5.05279059063872	-0.891254368749766	-1.18888551255042	-0.000502985025677792	5.59760919688106	0.087250720453762	0.0828251743234987	0.00185264479238127	4.83907997877138	-0.986676227359698	-0.70795415741239	-0.0440267025372771
Chr7_core_Tb427v10	2217051	461	+	56	51	84	111	55	49	79	102	23	24	22	22	5.7533397447992	0.503853973947243	0.785242186334183	0.000502985025677792	6.11052919934869	1.06421392418363	1.08053585606527	0.0579213380617558	6.31053943116775	1.81627610880019	1.651636033172	0.292976449673126
Chr7_core_Tb427v10	2217443	439	+	49	30	48	33	49	29	48	33	23	23	26	27	5.28004697882125	-0.0538964333648112	-0.0757855268693047	-0.000502985025677792	5.61463473113337	0.501809604699691	0.477484676477661	0.0102759798909306	5.34772290526869	0.395035897652778	0.310010404967313	0.0152867115984319
Chr7_core_Tb427v10	2217627	472	-	22	25	86	41	22	25	86	41	41	38	40	40	4.58213921915059	0.812481832717213	0.965263650744744	0.000502985025677792	5.4632406619832	2.48309772736827	2.31280942998538	0.616249245984805	4.9334462638383	1.85796701004649	1.35630127371646	0.173659202792311
Chr7_core_Tb427v10	2217692	456	+	69	15	36	32	68	14	36	32	24	24	24	22	5.03656869155519	-1.521422017614	-2.02171063491227	-0.04662611416996	5.65438281580176	-0.400635166988086	-0.38331158423944	-0.00727128541313752	5.57065444287598	-0.15626487297445	-0.127213795500421	-0.00648184354001051
Chr7_core_Tb427v10	2218094	442	+	183	153	208	167	0	0	0	0	1	1	1	1	7.3908655491067	0.255306985362581	0.52870390750847	0.000502985025677792	7.61176991314394	0.451983933771915	0.53500592691842	0.0111573634427071	7.45382676909417	0.443287885101884	0.463245304127353	0.023476229031979	Tb427_070084500:pseudogene
Chr7_core_Tb427v10	2218504	408	-	17	11	11	1	0	0	0	0	1	1	1	1	3.82642248650099	-0.0154363583249542	-0.0149541993857779	-0.000502985025677792	3.82642248650099	-0.127394801561053	-0.089747644898535	-0.00185264479238127	2.35712275883306	-3.02683576261147	-1.25204069434932	-0.142294102387779	Tb427_070084500:pseudogene
Chr7_core_Tb427v10	2218602	422	-	2893	1290	112	5	191	78	9	0	6	6	6	6	10.9161571774321	-0.97966205667402	-2.75164662392861	-0.354424211565698	9.15619055999365	-4.66345898640105	-6.11645479650997	-6.32808511999249	6.97901577370378	-8.34794521524865	-8.27138519964762	-12.8146659051159
Chr7_core_Tb427v10	2218646	390	-	425	406	662	673	410	376	628	640	16	15	15	15	8.70006343188049	0.31614012719511	0.763696806718601	0.000502985025677792	9.05239598301194	0.674542062607315	0.879872235497277	0.0339126999263281	9.06427472857413	0.877301706317985	1.05328139910643	0.0944388930668903
Chr7_core_Tb427v10	2218815	488	-	39	18	60	26	0	0	0	0	1	1	1	1	4.75661705690303	-0.456744314240601	-0.567029692056547	-0.000502985025677792	5.61132199272585	1.14655943715657	1.09047949076868	0.0600637239231828	5.01585060137015	0.397352342341517	0.294396236429301	0.0134710468033404
Chr7_core_Tb427v10	2222344	453	-	151	87	146	112	149	85	143	110	29	27	30	29	6.84719254765264	-0.225450565846109	-0.42998309755444	-0.000502985025677792	7.2189654189476	0.283112039770278	0.323792222414772	0.0061324251103238	7.02847758734499	0.249372440756514	0.248531940295661	0.0114357791355122
Chr7_core_Tb427v10	2222562	288	-	322	200	76	119	0	0	0	0	1	1	1	1	7.99030688838277	-0.234803560907012	-0.525601331717414	-0.000502985025677792	7.29527159650163	-1.75641315976487	-2.02285204918505	-0.41292428870513	7.61701107914568	-0.895583061634937	-0.951857724237598	-0.0777673155599479
Chr7_core_Tb427v10	2223328	438	-	46	12	15	1	0	0	0	0	1	1	1	1	4.59150750044138	-1.263049172515	-1.50415098624379	-0.000502985025677792	4.74667756074745	-1.03327193053555	-0.861116427908271	-0.0336581943258247	3.06206065591459	-4.20676456249634	-2.07211101334933	-0.512963742894306	Tb427_070084600:pseudogene
Chr7_core_Tb427v10	2223568	345	+	198	177	146	21	0	0	0	0	1	1	1	1	7.5523352057675	0.335241994821365	0.709863746749044	0.000502985025677792	7.4138760257826	-0.137994101576976	-0.160613116039587	-0.00185264479238127	6.02962997592253	-2.32594589114534	-2.03211475427065	-0.488455285532793	Tb427_070084600:pseudogene
Chr7_core_Tb427v10	2224443	422	+	4	5	11	14	0	0	0	0	1	1	1	1	2.3146783100398	0.720444139667782	0.437681742589446	0.000502985025677792	2.84674347874966	1.62843267444386	0.929922761091834	0.0400146901156506	3.01395299828494	2.42241372728087	1.17957216880579	0.122913225103064
Chr7_core_Tb427v10	2226586	393	-	9	8	12	4	0	0	1	0	1	1	2	1	3.16769517734696	0.372418034222022	0.297000384697645	0.000502985025677792	3.44589185160916	0.811130123324768	0.528650603816088	0.0111573634427071	2.70892625744295	-0.435424946370481	-0.196839743272426	-0.00929654432873613
Chr7_core_Tb427v10	2228635	458	+	24	14	25	12	0	0	0	0	1	1	1	1	4.23634541962139	-0.140523114153813	-0.152473756986732	-0.000502985025677792	4.64356759304335	0.606470267457753	0.496703552972091	0.0111573634427071	4.12928301694497	-0.0289528636919285	-0.0180840459763153	-0.00106672498737445	Tb427_070084700
Chr7_core_Tb427v10	2228881	411	+	15	11	7	0	0	0	0	0	1	1	1	NA	3.73887913322194	0.153123542396719	0.1446783322771	0.000502985025677792	3.4305434529977	-0.635070092152229	-0.412565535720452	-0.00739488883193248	1.47709815519344	-4.84128624898166	-1.58229000381257	-0.262689471764464	Tb427_070084700
Chr7_core_Tb427v10	2228947	462	-	10	10	15	4	0	0	0	0	1	1	1	1	3.39231742277876	0.554586575279379	0.473388327633991	0.000502985025677792	3.67325686658282	1.01718901042509	0.694902029297532	0.0215096562827938	2.78112121211054	-0.556699955894534	-0.256188544506533	-0.0119123635727879	Tb427_070084700
Chr7_core_Tb427v10	2228956	422	-	72	59	11	2	0	0	0	0	1	1	1	1	6.03736342666144	0.342397895425449	0.565041608026225	0.000502985025677792	4.85173552303597	-2.10292885521221	-1.78326113219369	-0.278551493273187	3.75091859245115	-3.96446067767228	-2.28512191393287	-0.661730646719586	Tb427_070084700
Chr7_core_Tb427v10	2229249	265	+	58	18	43	39	0	0	0	0	1	1	1	1	5.03990904260618	-1.01754628123693	-1.35321729630289	-0.000502985025677792	5.65665410771607	0.100896696561546	0.0965640123640332	0.00185264479238127	5.58707273388025	0.372129865519207	0.303748359059575	0.0141484924918937	Tb427_070084700
Chr7_core_Tb427v10	2230520	393	+	178	88	228	127	0	0	0	0	1	1	1	1	6.97369290705605	-0.458003652342903	-0.89132790458277	-0.000502985025677792	7.65791530954358	0.616365818650987	0.732354989026427	0.0215096562827938	7.23706685044398	0.142920467278238	0.145879354664845	0.00693953088574572
Chr7_core_Tb427v10	2231790	429	+	8	7	14	9	0	0	3	0	1	2	7	1	2.99717671842943	0.334388094335931	0.252988256813807	0.000502985025677792	3.47272191818896	1.19082527246001	0.780508261163625	0.0254051541869466	3.16769517734696	0.935274196217927	0.472344010321441	0.0237312495813203	Tb427_070084900:pseudogene
Chr7_core_Tb427v10	2231998	406	+	39	32	81	49	0	0	0	0	1	1	1	1	5.16307428060278	0.363067141581069	0.49699035650641	0.000502985025677792	5.82625445120409	1.55946718056634	1.52697463749623	0.167211251354878	5.46656868412836	1.27511990147722	1.02063256594555	0.0884550633329843	Tb427_070084900:pseudogene
Chr7_core_Tb427v10	2233361	389	+	99	131	164	161	3	1	1	3	4	4	3	4	6.83777180491798	0.969703318936394	1.84660837306807	0.00331948102485023	6.99928419713945	1.09144813488438	1.22243998842892	0.083950129025404	6.98600748761879	1.38821821129648	1.3766278695411	0.181510129376849
Chr7_core_Tb427v10	2233955	449	+	12	10	1	7	0	0	0	0	6	6	6	6	3.51808680627674	0.314244470986756	0.278439262134563	0.000502985025677792	2.11440934524794	-3.02561697767547	-1.44766820167533	-0.141302796658402	3.27537339269162	0.0638786810603408	0.0330824867541238	0.00140055913716261
Chr7_core_Tb427v10	2234145	482	-	26	25	30	13	0	0	0	0	1	1	1	1	4.70017289826735	0.58042304898201	0.710486524115833	0.000502985025677792	4.82932889606304	0.755971092044503	0.638704852976854	0.0179932667379796	4.24140397836333	-0.0209791097526583	-0.013407872675643	-0.000850426308078493	Tb427_070085000:pseudogene
Chr7_core_Tb427v10	2234404	402	-	1067	838	1234	1087	150	143	155	192	7	8	7	8	9.8858436640361	-0.0733655882787931	-0.194812879689187	-0.000502985025677792	10.1648657378253	0.0984189464789181	0.134994852712995	0.00185264479238127	10.0734100200657	0.0601661227514822	0.076684777206343	0.00463795164614652	Tb427_070085000:pseudogene
Chr7_core_Tb427v10	2234505	491	-	20	13	12	22	0	0	0	0	1	1	1	1	4.05621975339078	0.00310420220755347	0.00320698539848025	0.000502985025677792	4.0007040971964	-0.21304135210192	-0.155277555890833	-0.00185264479238127	4.42470255047388	1.09894879574252	0.728587291209715	0.0465046082471138	Tb427_070085000:pseudogene
Chr7_core_Tb427v10	2234526	489	-	39	21	55	22	0	0	0	0	1	1	1	1	4.8650227514396	-0.237204961438159	-0.302452683297155	-0.000502985025677792	5.5490983072636	1.02610072991643	0.967463843798054	0.0434288523165548	4.89781692225339	0.163266306839378	0.118413726968447	0.00541582605982444	Tb427_070085000:pseudogene
Chr7_core_Tb427v10	2234734	384	+	26	7	12	2	0	0	0	0	1	1	1	1	3.81740552508586	-1.23140153698821	-1.18988563969802	-0.000502985025677792	4.18588832216896	-0.564113017533813	-0.425814985368948	-0.00791091455436921	3.02492427472528	-2.66861956259859	-1.30287583255195	-0.157568338654896	Tb427_070085000:pseudogene
Chr7_core_Tb427v10	2234742	488	-	138	107	95	59	0	0	0	0	1	1	1	1	6.93096750781932	0.193001799051799	0.373077776291172	0.000502985025677792	6.84558549704247	-0.147118450760522	-0.162258697662138	-0.00185264479238127	6.50427996467857	-0.417816243591188	-0.390035938800551	-0.0183352434151587	Tb427_070085000:pseudogene
Chr7_core_Tb427v10	2234830	494	-	47	48	33	24	10	12	8	6	8	10	10	10	5.58488422525904	0.671620851306087	1.01015867318633	0.000502985025677792	5.31797239939436	0.0430950210823032	0.0392982275164062	0.000985254268527829	5.09228272622308	0.01585417486174	0.0119066129336396	0.000728342238097125	Tb427_070085000:pseudogene
Chr7_core_Tb427v10	2234933	424	-	25	24	13	0	0	0	0	0	1	1	1	NA	4.64356759304335	0.576368391737927	0.695531833993045	0.000502985025677792	4.21365642206748	-0.395080648435584	-0.299762924215772	-0.0061324251103238	1.83621267098575	-5.37848902295815	-1.93949638252642	-0.437915722875477	Tb427_070085000:pseudogene
Chr7_core_Tb427v10	2235169	437	-	15	14	3	0	0	0	0	0	1	1	1	NA	3.90608865275722	0.499709303063115	0.495122133423738	0.000502985025677792	2.88077561622224	-1.86270450539525	-1.07205238517509	-0.0579213380617558	1.47709815519344	-4.84128624898164	-1.58229000381257	-0.262689471764464	Tb427_070085000:pseudogene
Chr7_core_Tb427v10	2235280	461	-	53	18	10	1	0	0	0	0	1	1	1	1	4.97546017601505	-0.889576302077904	-1.164992438912	-0.000502985025677792	4.56689220458995	-1.80340200711548	-1.4576666773987	-0.144671920863614	3.16321474356115	-4.3828191514446	-2.21113574019664	-0.607515068822702	Tb427_070085000:pseudogene
Chr7_core_Tb427v10	2235490	481	+	16	9	13	4	0	0	0	0	1	1	1	1	3.64616081640102	-0.219994241512873	-0.202370154480022	-0.000502985025677792	3.89964081076096	0.198697243728703	0.14201160561958	0.00185264479238127	3.10715956040038	-1.11512563949278	-0.555187377138094	-0.0304839203156527	Tb427_070085000:pseudogene
Chr7_core_Tb427v10	2235512	493	-	31	32	23	2	0	0	0	0	1	1	1	1	4.99982386826419	0.687903391835325	0.90614729018863	0.000502985025677792	4.76593438758878	0.129410110814169	0.108195723300488	0.00185264479238127	3.14960400919364	-2.88510166155723	-1.45087945517325	-0.207073983647108	Tb427_070085000:pseudogene
Chr7_core_Tb427v10	2235778	474	-	89	49	19	0	4	5	1	0	6	6	6	NA	6.05658619867193	-0.227779859938302	-0.3773057743572	-0.000502985025677792	5.38460899806325	-1.65429067925543	-1.5234028293187	-0.165735856042736	2.74190788863213	-6.83057087893019	-3.11314658788055	-1.46881419113997	Tb427_070085000:pseudogene
Chr7_core_Tb427v10	2235858	424	-	66	47	8	0	0	0	0	0	1	1	1	NA	5.81256902191607	0.150328438632312	0.237161204490939	0.000502985025677792	4.57137263837576	-2.42187668384763	-1.95909019346127	-0.372305542656353	2.52764121775059	-6.47457686036404	-2.7971214759762	-1.12092282147609	Tb427_070085000:pseudogene
Chr7_core_Tb427v10	2236123	458	+	1099	688	749	57	550	308	363	23	10	10	10	9	9.76497236649497	-0.389537037186322	-1.02610286405808	-0.000502985025677792	9.82620827840141	-0.621442731261344	-0.84101795075171	-0.0295286315129115	7.97406096989967	-3.8092952590469	-4.19122940921701	-2.97014144770055	Tb427_070085000:pseudogene
Chr7_core_Tb427v10	2239331	288	-	295	206	85	104	0	0	0	0	1	1	1	1	7.94850614579849	-0.0617603353432278	-0.137557969600719	-0.000502985025677792	7.31243341753171	-1.4725274324122	-1.69853065714871	-0.236618210813947	7.45718672612921	-0.925533377507288	-0.96754564275956	-0.0777673155599479	Tb427_070085100:pseudogene
Chr7_core_Tb427v10	2240076	435	-	38	9	8	0	0	0	0	0	1	1	1	NA	4.25735702706924	-1.40153487247332	-1.529330658507	-0.000502985025677792	4.17712469097262	-1.66018415812753	-1.25113055133365	-0.0900622264924303	2.13339327034745	-5.83968066631147	-2.27915203063934	-0.660550683595703	Tb427_070085100:pseudogene
Chr7_core_Tb427v10	2241188	424	+	2	1	13	9	0	0	0	0	1	1	1	1	0.953445297804259	-0.531039864827653	-0.201244026318195	-0.000502985025677792	2.53840779852542	2.61553597353357	1.38918377791784	0.123273113606109	2.28492780416547	2.41524356212973	0.980626626337125	0.0815304562036901
Chr7_core_Tb427v10	2241475	430	+	979	785	953	794	497	332	456	356	15	13	14	13	9.77668457378089	-0.0337006656413499	-0.0888432597444025	-0.000502985025677792	9.91649540529017	-0.118988799607904	-0.161632810698936	-0.00185264479238127	9.78490254580805	-0.219475931101737	-0.27548669407746	-0.0125650107978381
Chr7_core_Tb427v10	2243334	391	-	10	2	20	7	0	0	0	0	1	1	1	1	2.35712275883306	-1.63365885817176	-1.00648907661138	-0.000502985025677792	3.87493471369842	1.45018629491947	1.03145910749127	0.051302971374895	3.14960400919364	0.284823339885077	0.143233889363204	0.00693953088574572
Chr7_core_Tb427v10	2244513	483	+	96	33	24	11	1	0	1	0	3	2	3	3	5.82927311386293	-0.891145772902632	-1.41070245618157	-0.000502985025677792	5.60358344069164	-1.44575244187685	-1.37356161862176	-0.120420982051053	5.05800949666255	-2.09681294036271	-1.5652146866708	-0.254076924915915	Tb427_070085200:pseudogene
Chr7_core_Tb427v10	2244617	295	+	79	57	79	34	74	53	76	33	23	21	22	20	6.07918650311437	0.158313947348818	0.26339267039381	0.000502985025677792	6.31288295528436	0.456667454040409	0.475092890637969	0.0100111947864396	5.71070370603126	-0.278899703513378	-0.232157817902762	-0.0106889131845104	Tb427_070085200:pseudogene
Chr7_core_Tb427v10	2244737	392	+	17	8	0	0	0	0	0	0	6	5	NA	NA	3.60837292909765	-0.468426413175484	-0.426187661269901	-0.000502985025677792	1.56464150847248	-5.32875479595774	-2.20966899303324	-0.543003478486319	1.56464150847248	-4.97020778657053	-1.66427673897126	-0.299080469341973	Tb427_070085200:pseudogene
Chr7_core_Tb427v10	2245340	425	+	13	17	5	2	0	1	0	0	6	6	6	6	3.94208525955422	0.972774218001049	0.973625215907151	0.000502985025677792	3.10715956040038	-0.953389045871009	-0.577453491893128	-0.0142334752886861	2.53840779852542	-1.84842580169936	-0.80072325999102	-0.0535233919881331	Tb427_070085200:pseudogene
Chr7_core_Tb427v10	2245370	424	+	437	285	104	12	61	49	12	3	9	9	9	8	8.46524307104127	-0.211441027187087	-0.498956087895544	-0.000502985025677792	7.74024916940029	-1.81959423463985	-2.17642466833392	-0.516688194126918	6.20849769824721	-4.27812193464196	-3.83522976222551	-2.41980942868195	Tb427_070085200:pseudogene
Chr7_core_Tb427v10	2245384	458	+	28	9	22	11	0	0	0	0	1	1	1	1	4.04040876380416	-0.980181861507265	-1.00822829547391	-0.000502985025677792	4.66237155524721	0.208347131798427	0.1711848988176	0.00185264479238127	4.17822598511088	-0.362763974543002	-0.228876174512782	-0.010384715585599	Tb427_070085200:pseudogene
Chr7_core_Tb427v10	2245630	411	+	16	21	11	3	0	0	0	0	1	1	1	1	4.23532943703028	0.998021761931469	1.08260166244868	0.000502985025677792	3.78397803770773	-0.0485640227105346	-0.0339250817594929	-0.000985254268527829	2.92587452070803	-1.52760437549889	-0.728250821298136	-0.0465046082471138	Tb427_070085200:pseudogene
Chr7_core_Tb427v10	2245886	454	-	9	15	9	2	0	0	0	0	1	1	1	1	3.60106191191523	1.27905964363733	1.16124498419927	0.000502985025677792	3.24792751344359	0.374419852999297	0.233900942723052	0.00265978369762822	2.28492780416547	-1.43675527498272	-0.583345092093326	-0.0335281675228931	Tb427_070085200:pseudogene
Chr7_core_Tb427v10	2246280	464	-	66	44	5	0	1	0	0	0	6	6	6	NA	5.76550793323379	0.0576329978220409	0.0900461070480107	0.000502985025677792	4.25735702706924	-3.0696522979076	-2.34789935452417	-0.646158254305902	2.52764121775059	-6.47457686036404	-2.7971214759762	-1.12092282147609
Chr7_core_Tb427v10	2247374	435	+	521	543	1057	857	479	489	986	786	23	22	23	22	9.05632983377354	0.409595917137077	1.02201626380956	0.000502985025677792	9.53648269526354	0.989421677639092	1.3220768031801	0.105725645678226	9.38525815178997	0.871858202245011	1.06893997060807	0.0981628569357957
Chr7_core_Tb427v10	2247438	436	+	148	64	124	81	0	0	0	0	1	1	1	1	6.61277318811201	-0.614256368962697	-1.12657697235562	-0.000502985025677792	7.08716052643442	0.0985128443206	0.111279777714168	0.00185264479238127	6.78152363751592	-0.125806899101095	-0.121697242363627	-0.00569597550501555	Tb427_070085400:pseudogene
Chr7_core_Tb427v10	2247544	413	-	15	5	16	2	0	0	0	0	1	1	1	1	3.20681396451209	-0.957945817403788	-0.773142339483865	-0.000502985025677792	3.99929521487266	0.590688082512641	0.430412960416106	0.00791091455436921	2.63806220263712	-2.01322312150049	-0.89420261219927	-0.0661126800250285	Tb427_070085400:pseudogene
Chr7_core_Tb427v10	2248039	547	+	49	33	64	37	0	0	0	0	2	3	2	2	5.34772290526869	0.0812273370478942	0.115975174486227	0.000502985025677792	5.82029193775143	0.896930796054567	0.877551269094682	0.0336581943258247	5.42908765528774	0.551970428063287	0.439086009596663	0.0222768400154052	Tb427_070085400:pseudogene
Chr7_core_Tb427v10	2248088	453	+	456	544	296	13	386	458	248	11	22	21	21	21	8.96162964435056	0.612899989305526	1.51673290867879	0.000502985025677792	8.52317967226511	-0.508927761021626	-0.643656372233118	-0.0179932667379796	6.29467927607385	-4.2414195488568	-3.84848606902395	-2.4403862231977	Tb427_070085400:pseudogene
Chr7_core_Tb427v10	2248497	174	-	2	6	4	13	0	0	0	0	1	2	1	1	2.01118390651423	1.7658556404824	0.969143963118204	0.000502985025677792	1.74592654816484	0.730185085748183	0.31771147780048	0.0061324251103238	2.53840779852542	3.01749301285285	1.30715381706441	0.158741236448632	Tb427_070085400:pseudogene
Chr7_core_Tb427v10	2248747	438	-	23	11	6	1	0	0	0	0	1	1	1	1	4.03907540386733	-0.426330107601169	-0.438367403653491	-0.000502985025677792	3.62751428490937	-1.40633486625483	-0.951826416871027	-0.0418676909873818	2.5697756761994	-3.37405060675308	-1.47320700002577	-0.216797238503715	Tb427_070085400:pseudogene
Chr7_core_Tb427v10	2248908	442	-	2274	1276	331	63	1955	1039	283	52	22	20	22	21	10.7346557708494	-0.63257725788554	-1.76180543155267	-0.000502985025677792	9.76209938970212	-2.83875443776495	-3.83135962240023	-2.22932967444515	8.57000920303191	-4.85149797179525	-5.61688077560588	-5.68630138565233	Tb427_070085400:pseudogene
Chr7_core_Tb427v10	2250827	456	+	18	10	5	3	0	0	0	0	1	1	1	1	3.80088539420386	-0.228719667046347	-0.219971808248945	-0.000502985025677792	3.33444249213312	-1.35710385379819	-0.863770733765896	-0.0336581943258247	3.00840414384328	-1.66927314583823	-0.811757662651382	-0.0546156971559568	Tb427_070085500:pseudogene
Chr7_core_Tb427v10	2250912	368	+	83	87	66	47	0	0	0	0	1	1	1	1	6.41745770215319	0.672722440845288	1.19219702038868	0.000502985025677792	6.21949336398762	0.140526464220108	0.144585557219106	0.00185264479238127	5.9767799504025	0.0753506689796034	0.0653202829488926	0.00337099295093998	Tb427_070085500:pseudogene
Chr7_core_Tb427v10	2251098	500	-	29	7	9	1	19	4	7	1	14	11	17	12	3.89476682248518	-1.38061186508142	-1.36358792925513	-0.000502985025677792	4.06528528140271	-1.12681791152926	-0.831495666093025	-0.0295286315129115	2.7338027750415	-3.64704033952641	-1.65887481454554	-0.296724618641137	Tb427_070085500:pseudogene
Chr7_core_Tb427v10	2251143	421	-	45	15	13	12	0	0	0	0	1	1	1	1	4.73099547529279	-0.916750522265097	-1.13086815040223	-0.000502985025677792	4.63134107118108	-1.20458428541429	-0.984505783685314	-0.0455095699363681	4.57582541498671	-0.892560870271268	-0.609442945095472	-0.0346019714650154	Tb427_070085500:pseudogene
Chr7_core_Tb427v10	2251311	476	-	17	5	3	0	0	0	0	0	1	1	1	NA	3.29435731779113	-1.12446229516626	-0.931978189325512	-0.000502985025677792	2.96831896950129	-2.01452333561808	-1.18278002154389	-0.0767814668231457	1.56464150847248	-4.97020778657054	-1.66427673897127	-0.299080469341973	Tb427_070085500:pseudogene
Chr7_core_Tb427v10	2251601	476	+	86	51	63	22	86	50	61	20	23	22	23	22	6.06056437740997	-0.121617980348502	-0.201610040826879	-0.000502985025677792	6.21165645720444	0.0240756890066286	0.0247478023213806	0.000762432409687489	5.4632406619832	-0.992960260111837	-0.794351410451503	-0.0530712898300345	Tb427_070085500:pseudogene
Chr7_core_Tb427v10	2251910	556	+	35	36	90	26	0	0	0	0	1	1	1	1	5.16978583919235	0.684593107374431	0.938576115241993	0.000502985025677792	5.82479650329394	1.86475106401632	1.82554633974552	0.29909227155074	4.93883378703394	0.552877539409349	0.403990269831262	0.0199326560030773	Tb427_070085500:pseudogene
Chr7_core_Tb427v10	2255654	410	+	19	9	0	0	18	8	0	0	18	21	NA	NA	3.76666486615292	-0.451608059945464	-0.430112308506346	-0.000502985025677792	1.64270110943112	-5.44911802326336	-2.30713944817231	-0.614947013234346	1.64270110943112	-5.08627098126259	-1.74009839052656	-0.33612570266177	Tb427_070085600:pseudogene
Chr7_core_Tb427v10	2255672	302	-	56	10	5	0	0	0	0	0	1	1	1	NA	4.60624819259697	-1.79507594952551	-2.1457820240088	-0.0817258759640657	4.13980529052624	-2.84517665204348	-2.12924709089166	-0.483498000311645	2.41008948120759	-6.28253339667942	-2.63427295662107	-0.963897007828615
Chr7_core_Tb427v10	2255795	450	-	670	430	9	1	0	0	0	0	1	1	1	1	9.06948147465066	-0.290437765610185	-0.725511348957438	-0.000502985025677792	6.31851051767403	-5.68518177132956	-5.91846664862978	-5.9104105397662	4.98702801131282	-7.8302731913916	-5.77154510458231	-6.0283495719668	Tb427_070085600:pseudogene
Chr7_core_Tb427v10	2260991	445	+	240	194	317	201	0	0	3	0	1	1	1	1	7.75675971437812	0.169042953880329	0.367664018267495	0.000502985025677792	8.11025293271479	0.581607839767063	0.715403009882833	0.0215096562827938	7.782264556149	0.240228674738865	0.259549765429754	0.0119123635727879	Tb427_070085700
Chr7_core_Tb427v10	2261250	406	-	50	19	5	0	0	0	0	0	6	6	6	NA	4.97180685080702	-0.730431515626595	-0.955738122488399	-0.000502985025677792	4.05882155069455	-2.69158229120758	-1.98371853353235	-0.387689334065846	2.3291057413759	-6.15158187811858	-2.52629993482839	-0.865977717957236	Tb427_070085700
Chr7_core_Tb427v10	2261550	392	+	64	57	10	0	0	0	0	0	1	1	2	NA	5.92835865318381	0.466046324989817	0.752688001345266	0.000502985025677792	4.70177233910101	-2.06834382159627	-1.71079043399004	-0.243236484334364	2.50561362771163	-6.43841404319338	-2.76604701774932	-1.08955852899485	Tb427_070085700
Chr7_core_Tb427v10	2262272	474	-	134	171	311	182	0	0	0	0	1	1	1	1	7.24676356436472	0.878133826132175	1.78123645819598	0.000502985025677792	7.67727535779031	1.4685230267266	1.7476264716812	0.260664761752026	7.291607508162	1.0541695130852	1.08251672547366	0.100310483087949	Tb427_070085700
Chr7_core_Tb427v10	2262392	481	+	4	5	7	11	0	0	0	0	1	1	1	1	2.3146783100398	0.720444139667782	0.437681742589446	0.000502985025677792	2.53840779852542	0.919542160423671	0.488394373198511	0.0111573634427071	2.84674347874966	2.03958926710998	0.953811347781587	0.0777673155599479	Tb427_070085700
Chr7_core_Tb427v10	2262520	421	-	29	42	35	17	0	0	0	0	1	1	1	1	5.14601699274977	1.17112572177435	1.59677221206688	0.000502985025677792	5.01619508443326	0.820785976623443	0.714672897000859	0.0215096562827938	4.5059630331534	0.21531070970336	0.145039538744583	0.00693953088574572	Tb427_070085700
Chr7_core_Tb427v10	2262542	438	-	21	6	16	9	0	0	0	0	1	1	1	1	3.5633522364216	-1.15618140185629	-1.03816851153297	-0.000502985025677792	4.23532943703028	0.142472917289276	0.108533261714521	0.00185264479238127	3.83709613407284	-0.271853818960129	-0.15965088815465	-0.00698544301079276	Tb427_070085700
Chr7_core_Tb427v10	2262599	456	+	40	14	11	4	0	0	0	0	1	1	1	1	4.5989154990061	-0.849346764954885	-1.01339007060651	-0.000502985025677792	4.43170597947082	-1.27759788912456	-1.00846699297491	-0.0493260397270869	3.75488750216347	-2.27578217355236	-1.31289993211099	-0.160083768185098	Tb427_070085700
Chr7_core_Tb427v10	2262656	399	-	17	17	24	20	0	0	0	0	1	1	1	1	4.12928301694497	0.610184514541538	0.643149064309769	0.000502985025677792	4.37199643053009	1.02027376978998	0.796801962158856	0.0273812769937815	4.24341751078152	1.18048802407196	0.754765227825196	0.0489795757057776	Tb427_070085700
Chr7_core_Tb427v10	2262677	398	+	19	31	40	29	0	0	0	0	1	1	1	1	4.63134107118108	1.32554399624931	1.59465152459877	0.000502985025677792	4.81262611087344	1.6073686302	1.3543052075154	0.114258642495844	4.58402263411205	1.56889088682397	1.0729336025608	0.0985469098507811	Tb427_070085700
Chr7_core_Tb427v10	2262750	472	+	19	8	4	0	0	0	0	0	1	1	1	NA	3.68643253005629	-0.618255649214047	-0.575399030442164	-0.000502985025677792	3.22766361015228	-1.74554224946447	-1.0856453909831	-0.0590785664666908	1.64270110943112	-5.08627098126259	-1.74009839052656	-0.33612570266177	Tb427_070085700
Chr7_core_Tb427v10	2262782	436	+	50	29	23	23	0	0	0	0	1	1	1	1	5.27042726605682	-0.130835180959338	-0.183569589052211	-0.000502985025677792	5.10640016721472	-0.551009316373103	-0.486599186699998	-0.0111573634427071	5.10640016721472	-0.133110964803229	-0.100216029117697	-0.00541582605982444	Tb427_070085700
Chr7_core_Tb427v10	2262903	468	-	97	53	128	76	0	0	0	0	1	1	1	1	6.17439865007538	-0.244526394899443	-0.414323600540009	-0.000502985025677792	6.80647743147174	0.7930578430679	0.871166041859192	0.0336581943258247	6.43235907822113	0.463529226955234	0.428574356339667	0.0213085082715981	Tb427_070085700
Chr7_core_Tb427v10	2262976	419	-	59	31	26	19	0	0	0	0	1	1	1	1	5.43604884340393	-0.273749009499622	-0.398613917204776	-0.000502985025677792	5.31136910893557	-0.619788560593594	-0.564630273291663	-0.0120673507999219	5.0901099910851	-0.638342659726532	-0.479216971119047	-0.0242603012264317	Tb427_070085700
Chr7_core_Tb427v10	2263292	332	-	488	361	540	387	0	0	0	0	1	1	1	1	8.71503329445975	-0.0536585612881943	-0.129808681042136	-0.000502985025677792	9.00518277985152	0.188299142031651	0.244990859265371	0.00265978369762822	8.76513362606499	-0.0619208194160301	-0.0727692981946658	-0.0038759824828844
Chr7_core_Tb427v10	2263603	456	+	8	12	13	14	0	0	0	0	1	1	1	1	3.36565951551253	1.10851820481371	0.938695574518648	0.000502985025677792	3.4211751717069	1.07783387840661	0.698815784301171	0.0215096562827938	3.47272191818896	1.61420794001976	0.874667425612265	0.065744653306795
Chr7_core_Tb427v10	2263933	417	-	9	10	12	6	0	0	0	0	1	1	1	1	3.32012246811117	0.692238373779108	0.578219918915571	0.000502985025677792	3.44589185160916	0.811130123324768	0.528650603816088	0.0111573634427071	2.97418361579234	0.175774863332609	0.0847789041388728	0.00541582605982444	Tb427_070085800:pseudogene
Chr7_core_Tb427v10	2264016	510	+	10	4	9	1	0	0	0	0	1	1	1	1	2.78112121211054	-0.731914854018592	-0.51733373538569	-0.000502985025677792	3.32012246811117	0.245538775151594	0.155800947948097	0.00185264479238127	1.98863996174996	-2.44323905440117	-0.917763279705198	-0.0712420280306585	Tb427_070085800:pseudogene
Chr7_core_Tb427v10	2264235	488	+	50	29	66	48	0	0	0	0	1	1	1	1	5.27042726605682	-0.130835180959338	-0.18356958905221	-0.000502985025677792	5.85674695912649	0.908761088500829	0.893401985372095	0.0357837373116297	5.62906216246946	0.876162296021558	0.719978587204486	0.0453490176524088	Tb427_070085800:pseudogene
Chr7_core_Tb427v10	2265202	406	+	45	29	62	42	0	0	0	0	1	1	1	1	5.19521884478027	0.0194751164116631	0.0268578482968303	0.000502985025677792	5.73678946243039	0.980186730538073	0.948378890706896	0.0417407919047633	5.4585927881682	0.851786922593279	0.680894297204269	0.0433056550302937	Tb427_070085800:pseudogene
Chr7_core_Tb427v10	2265525	517	-	33	19	18	9	0	0	0	0	1	1	1	1	4.67574570466001	-0.145540300894982	-0.177063145614364	-0.000502985025677792	4.63777127804336	-0.308083577613392	-0.252073237984651	-0.00275572627950797	4.15700835195068	-0.873575049710507	-0.548763370740558	-0.029874639167328	Tb427_070085800:pseudogene
Chr7_core_Tb427v10	2265550	456	+	67	67	185	129	0	0	0	0	1	1	1	1	6.07681559705083	0.625809908064253	1.04070439420136	0.000502985025677792	6.80604548683582	1.853283576567	2.03572251052617	0.421915179802087	6.54681194236869	1.7319229288907	1.62585829755752	0.281263517391097	Tb427_070085800:pseudogene
Chr7_core_Tb427v10	2265873	371	-	8	6	8	12	0	0	0	0	1	1	1	1	2.89395127969572	0.116486394772349	0.0853271672159294	0.000502985025677792	3.08746284125034	0.337316238472917	0.203415097714862	0.00235798430312079	3.36565951551253	1.37761817184531	0.728480467045914	0.0465046082471138	Tb427_070085800:pseudogene
Chr7_core_Tb427v10	2266910	446	+	38	25	1	0	0	0	0	0	1	1	1	NA	4.9696059413332	0.0479803026621093	0.0627470120054685	0.000502985025677792	2.92587452070803	-4.38556371379866	-2.5501857949586	-0.803950889420471	2.13339327034745	-5.83968066631147	-2.27915203063934	-0.660550683595703	Tb427_070085900:pseudogene
Chr7_core_Tb427v10	2267034	514	-	12	9	4	0	0	0	0	0	6	6	6	NA	3.44589185160916	0.163511763938298	0.141818322917549	0.000502985025677792	2.90689059560852	-1.18273865821974	-0.684786485625932	-0.0215096562827938	1.32192809488736	-4.61600742323727	-1.4446345962703	-0.206141817378492	Tb427_070085900:pseudogene
Chr7_core_Tb427v10	2267122	397	+	295	169	213	103	0	0	0	0	1	1	1	1	7.80607789165694	-0.33166411105601	-0.725874596621901	-0.000502985025677792	7.97255328989901	-0.263551918405681	-0.320935174412268	-0.0061324251103238	7.45025063883843	-0.937784970826143	-0.979634687251483	-0.0814418446251814	Tb427_070085900:pseudogene
Chr7_core_Tb427v10	2271972	409	-	109	67	36	0	98	58	30	0	21	20	21	NA	6.425801328326	-0.0934110287774266	-0.165790902945649	-0.000502985025677792	5.9823058092406	-1.086140467412	-1.08523321541785	-0.0589335168933733	2.88739352980059	-7.07664238870446	-3.34230409447889	-1.7479333551979	Tb427_070086000:pseudogene
Chr7_core_Tb427v10	2272077	407	+	320	100	30	17	8	0	1	0	6	6	6	6	7.48761611889883	-1.16992202207218	-2.45555616023263	-0.200361997191443	6.62745894209081	-2.97519445649113	-3.20694423906952	-1.44858535884639	6.22673178178185	-3.34656704515849	-3.00783955670089	-1.34698756039186	Tb427_070086000:pseudogene
Chr7_core_Tb427v10	2272081	494	+	897	742	1010	632	3	4	2	5	1	1	1	1	9.67300767219927	0.0205118619292617	0.0536906767628586	0.000502985025677792	9.89531086754507	0.0936134753504536	0.127053356711611	0.00185264479238127	9.55734489914604	-0.381912528369201	-0.473167742685902	-0.0237312495813203	Tb427_070086000:pseudogene
Chr7_core_Tb427v10	2272345	467	-	22	12	0	0	0	0	0	0	1	1	NA	NA	4.0678546430522	-0.241508472916307	-0.250305902258507	-0.000502985025677792	1.74592654816484	-5.60966491713645	-2.44082625840371	-0.718369274908178	1.74592654816484	-5.2413535010002	-1.8444011315252	-0.386680139072208	Tb427_070086000:pseudogene
Chr7_core_Tb427v10	2276700	402	+	32	19	2	6	15	11	1	3	13	16	18	16	4.65388501594535	-0.102535206207674	-0.124057500388304	-0.000502985025677792	3.17214795395791	-3.34308841659948	-2.05413033715562	-0.433660530781052	3.86140376558477	-1.41199740660251	-0.833565776445603	-0.0584513360940107	Tb427_070086100
Chr7_core_Tb427v10	2277112	407	-	52	10	14	0	31	6	9	0	14	11	17	NA	4.55328147022244	-1.69110530124048	-1.99431324119523	-0.0368991717566556	4.78611325639685	-1.30377869316928	-1.09370801778871	-0.0604392529827295	2.35712275883306	-6.19676076405378	-2.56326978344164	-0.89889079561068	Tb427_070086100
Chr7_core_Tb427v10	2277497	392	+	70	75	10	0	0	1	0	0	1	1	1	NA	6.18897804586194	0.719470828220309	1.22243784721145	0.000502985025677792	4.76593438758878	-2.19513274698359	-1.83528144598786	-0.304682637511745	2.5697756761994	-6.5439756081954	-2.85728692234072	-1.18346884611618	Tb427_070086100
Chr7_core_Tb427v10	2278219	474	-	142	169	318	188	0	0	0	0	1	1	1	1	7.27997978609422	0.774522797456817	1.57869304835335	0.000502985025677792	7.7349838356542	1.4074378200638	1.6827351971624	0.228958291960996	7.35661941116038	1.00123195590056	1.03548035230515	0.0903459662113994	Tb427_070086100
Chr7_core_Tb427v10	2278339	481	+	5	4	8	7	0	0	0	0	1	1	1	1	2.3146783100398	0.141430905277813	0.0859216164997064	0.000502985025677792	2.77344722994382	0.882144647592228	0.495280229687311	0.0111573634427071	2.68316110712291	1.08157729513356	0.485825573708442	0.0256895010946866	Tb427_070086100
Chr7_core_Tb427v10	2278467	421	-	38	37	35	22	0	0	0	0	1	1	1	1	5.24780261559539	0.606768339281632	0.846950656312152	0.000502985025677792	5.20826683009979	0.43336629164773	0.388736815507737	0.00727128541313752	4.87931981851229	0.200411435103292	0.144864133192388	0.00693953088574572	Tb427_070086100
Chr7_core_Tb427v10	2278781	466	+	18	2	19	11	0	0	0	0	1	1	1	1	2.76569073025816	-2.39887166493464	-1.68727006199493	-0.000502985025677792	4.2474277922456	0.601318977743278	0.459095304283348	0.0089299951439747	3.86650766084298	0.224751454997853	0.13282632260235	0.00693953088574572	Tb427_070086100
Chr7_core_Tb427v10	2278782	461	+	148	146	419	276	0	0	0	0	1	1	1	1	7.20453798761151	0.51195357921636	1.03202886630443	0.000502985025677792	7.9634230606203	1.70523058462296	2.07509619365818	0.44731234301026	7.66272739551774	1.42243717736671	1.51880477978345	0.233857350161624	Tb427_070086100
Chr7_core_Tb427v10	2279230	491	-	17	9	0	1	13	5	0	1	15	11	NA	12	3.68860526519428	-0.301500562158004	-0.280777158603853	-0.000502985025677792	1.56464150847248	-5.32875479595774	-2.20966899303324	-0.543003478486319	2.35712275883306	-3.02683576261147	-1.25204069434932	-0.142294102387779
Chr7_core_Tb427v10	2279678	427	+	441	346	656	574	1	2	5	3	1	1	1	1	8.61149058489284	0.0405148455142876	0.0970301949685888	0.000502985025677792	9.07246041427068	0.605368668108743	0.790490903286018	0.0263597641376307	8.97621635514729	0.611534605418973	0.729735188513177	0.0465046082471138
Chr7_core_Tb427v10	2280130	378	-	30	21	34	26	0	0	0	0	1	1	1	1	4.67850104613249	0.130762639663566	0.159195158046858	0.000502985025677792	5.01963089717053	0.731443807045993	0.63722700300645	0.0179932667379796	4.82932889606304	0.772716280571277	0.553439089350587	0.0300666742782532	Tb427_070086200:pseudogene
Chr7_core_Tb427v10	2280288	452	+	597	512	472	338	25	20	18	19	6	6	6	6	9.11210154863046	0.123518777606063	0.309666564452325	0.000502985025677792	9.05348271098827	-0.30299501470744	-0.395249559560747	-0.00727128541313752	8.81290346322155	-0.556752364932103	-0.65661308398491	-0.0391631882192433	Tb427_070086200:pseudogene
Chr7_core_Tb427v10	2280318	458	+	37	36	38	44	0	0	0	0	1	1	1	1	5.20932162468795	0.605677855619065	0.838000268731647	0.000502985025677792	5.24780261559539	0.587234954756829	0.529916154450839	0.0111573634427071	5.35227606073114	1.2049166192663	0.946300202053691	0.0777673155599479	Tb427_070086200:pseudogene
Chr7_core_Tb427v10	2280679	431	-	18	2	7	6	13	1	6	5	10	10	13	10	2.76569073025816	-2.39887166493464	-1.68727006199493	-0.000502985025677792	3.55817198061873	-0.866661046754414	-0.578251248419767	-0.0142334752886861	3.45494654188502	-0.66892627772138	-0.361004687528937	-0.0183352434151587	Tb427_070086200:pseudogene
Chr7_core_Tb427v10	2280805	378	+	73	44	12	22	0	0	0	0	1	1	1	1	5.83770288790138	-0.0889911351761739	-0.141117371208586	-0.000502985025677792	4.92176426730554	-2.00192940643425	-1.71703130749026	-0.244634001698306	5.34576272058302	-0.749386970401368	-0.587899010275474	-0.0335281675228931	Tb427_070086200:pseudogene
Chr7_core_Tb427v10	2281432	488	-	71	43	54	36	0	0	0	0	1	1	1	1	5.80140741631356	-0.0808240393885592	-0.127217981355198	-0.000502985025677792	5.96402783077766	0.109134715616951	0.108789825721001	0.00185264479238127	5.6748479478292	-0.0405138827050637	-0.0335344155318631	-0.00140055913716261	Tb427_070086200:pseudogene
Chr7_core_Tb427v10	2281476	517	-	38	16	16	11	0	0	0	0	1	1	1	1	4.65559033002668	-0.587905282875079	-0.711614023013747	-0.000502985025677792	4.65559033002668	-0.67323042742317	-0.552510990628671	-0.0111573634427071	4.39517424837596	-0.780274214000573	-0.514299090051569	-0.0275078940595416	Tb427_070086200:pseudogene
Chr7_core_Tb427v10	2282708	523	-	12	6	19	4	0	0	0	0	1	1	1	1	3.17214795395791	-0.41008241077994	-0.327483580320883	-0.000502985025677792	3.96462920431849	1.13791301544889	0.823630334982199	0.0295286315129115	2.90689059560852	-0.77003560535901	-0.365413371112518	-0.0183352434151587
Chr7_core_Tb427v10	2287744	469	-	56	40	18	0	0	0	0	0	1	1	1	NA	5.58001448264991	0.161327721979208	0.242393287067958	0.000502985025677792	5.01481616402207	-1.05703391670263	-0.920177513839371	-0.0380479753257029	2.41008948120759	-6.28253339667942	-2.63427295662107	-0.963897007828615	Tb427_070086300
Chr7_core_Tb427v10	2287896	421	+	123	50	5	0	0	0	0	0	1	1	1	NA	6.30328935716824	-0.676145090902872	-1.17361664814709	-0.000502985025677792	4.70389942511099	-3.93831101435406	-3.25866560889582	-1.50502371554358	2.97418361579234	-7.22510457294957	-3.48477840556959	-1.93357472830929	Tb427_070086300
Chr7_core_Tb427v10	2287972	471	+	271	269	86	8	5	8	1	1	2	2	1	6	8.07947492527843	0.43109125678886	0.975156877300032	0.000502985025677792	7.25971830772054	-1.32516978846074	-1.52126698300016	-0.164577997575715	5.58613561452735	-4.05853966852194	-3.31225576764669	-1.7079809500342	Tb427_070086300
Chr7_core_Tb427v10	2288141	478	-	25	18	29	17	0	0	0	0	1	1	1	1	4.44093935380022	0.163227257934771	0.186975919097634	0.000502985025677792	4.77753419566667	0.762545686663708	0.638771081387606	0.0179932667379796	4.40085417945823	0.420144343306078	0.277239869526235	0.0125650107978381	Tb427_070086300
Chr7_core_Tb427v10	2288154	446	-	7	8	6	5	0	0	0	0	1	1	1	1	2.99717671842943	0.695532585619573	0.526219621373008	0.000502985025677792	2.80366515687481	0.0562826549898531	0.0318222893136365	0.000985254268527829	2.68316110712291	0.186659341191116	0.0838441061311442	0.00541582605982444	Tb427_070086300
Chr7_core_Tb427v10	2288249	502	-	34	35	48	27	0	0	0	0	1	1	1	1	5.12913578814143	0.685482695001764	0.930951418231751	0.000502985025677792	5.35421864948265	1.0368150176499	0.950540209438348	0.0418431516688796	4.94494208515141	0.647448334281493	0.473616774999527	0.0237312495813203	Tb427_070086300
Chr7_core_Tb427v10	2288261	518	+	22	30	39	29	0	0	0	0	1	2	1	1	4.71129521694628	1.07514352459602	1.31973958864088	0.000502985025677792	4.89781692225339	1.3657145088137	1.16683211303162	0.0721423772348263	4.68724807284576	1.36506975701826	0.952096396614135	0.0777673155599479	Tb427_070086300
Chr7_core_Tb427v10	2288268	473	-	3	4	13	8	0	0	0	0	1	1	1	1	1.98863996174996	0.746524351483545	0.406593037226389	0.000502985025677792	2.78112121211054	2.20384754288426	1.23955949724725	0.0865078328840712	2.44740888165397	1.8316751426963	0.77537202078237	0.0530712898300345	Tb427_070086300
Chr7_core_Tb427v10	2288368	405	-	12	11	24	26	0	0	0	0	1	1	1	1	3.58370907291587	0.451056142913152	0.407438001300497	0.000502985025677792	4.12928301694497	1.48538516638077	1.10942521251875	0.0641548530794267	4.18588832216896	2.03132589571011	1.28362345601038	0.151627270927793	Tb427_070086300
Chr7_core_Tb427v10	2288389	357	-	12	5	10	13	0	0	0	0	1	1	1	1	3.05164390420601	-0.663604601479762	-0.510633078385381	-0.000502985025677792	3.51808680627674	0.177173509982389	0.117232851659493	0.00185264479238127	3.6993718459691	0.996242188833468	0.567796076189173	0.0315551859830859
Chr7_core_Tb427v10	2288405	362	+	24	33	36	37	0	0	0	0	1	1	1	1	4.84039951728649	1.09112570218514	1.38290216699478	0.000502985025677792	4.90226720149761	1.12892484707492	0.965220418696749	0.0434288523165548	4.92176426730554	1.58904274663453	1.15753322064065	0.117919822788331
Chr7_core_Tb427v10	2288413	457	-	7	13	7	13	0	0	0	0	1	1	1	1	3.33088904888599	1.39686456897625	1.17057663923703	0.000502985025677792	2.90689059560852	0.291192530112669	0.168595748477962	0.00185264479238127	3.33088904888599	1.66152889413052	0.871615632244763	0.065744653306795
Chr7_core_Tb427v10	2288413	483	+	7	6	10	6	0	0	0	0	1	1	1	1	2.80366515687481	0.286673470050013	0.204083606165863	0.000502985025677792	3.14960400919364	0.837543799767227	0.512073296715822	0.0111573634427071	2.80366515687481	0.466282184419193	0.215770181373338	0.0102345686088336
Chr7_core_Tb427v10	2288418	502	+	18	15	18	21	0	0	0	0	1	1	1	1	4.08182483800791	0.352087307467432	0.366317185687754	0.000502985025677792	4.20945336562895	0.522084319084771	0.395817403164563	0.00727128541313752	4.31785906016552	1.17471689280784	0.762441372147902	0.0504363324161724
Chr7_core_Tb427v10	2288424	462	+	6	6	13	17	0	0	0	0	1	1	1	1	2.70043971814109	0.480829884695022	0.331220756864027	0.000502985025677792	3.22766361015228	1.42438275197785	0.885899250021014	0.0353021402374397	3.41486136754303	2.26062089697667	1.20893694336089	0.131174899048407
Chr7_core_Tb427v10	2288425	483	-	12	14	6	0	0	0	0	0	1	1	1	NA	3.75091859245115	0.798800650610347	0.757355903029743	0.000502985025677792	3.17214795395791	-0.586065170092025	-0.360102424889149	-0.00706079870814725	1.32192809488736	-4.61600742323728	-1.4446345962703	-0.206141817378492
Chr7_core_Tb427v10	2288433	411	+	18	9	24	13	0	0	0	0	1	1	1	1	3.72869043953627	-0.378549846172857	-0.356626317276669	-0.000502985025677792	4.41208160487208	0.942733054607994	0.741547601760921	0.0230891369776931	3.98217043389621	0.471137283186368	0.285375046368569	0.0133094833608068
Chr7_core_Tb427v10	2288434	437	+	9	11	24	12	0	0	0	0	1	1	1	1	3.3857447347503	0.829616930782218	0.706760255809121	0.000502985025677792	3.9313186787794	1.85903595970928	1.33691613628329	0.109685987249895	3.44589185160916	1.23416152612378	0.664682377253595	0.0409514174613358
Chr7_core_Tb427v10	2288434	499	+	6	7	9	2	0	0	0	0	1	1	1	1	2.80366515687481	0.699575224984866	0.498029464234339	0.000502985025677792	2.97418361579234	0.856412191553935	0.50348999164002	0.0111573634427071	2.01118390651423	-1.00435180279065	-0.379536347131606	-0.0183352434151587
Chr7_core_Tb427v10	2288442	431	+	16	16	11	15	0	0	0	0	1	1	1	1	4.04439411935845	0.605030778911032	0.623028141843769	0.000502985025677792	3.78397803770773	-0.0485640227105342	-0.0339250817594927	-0.000985254268527829	3.99929521487266	0.837560328877576	0.509157108355144	0.0272348947277155
Chr7_core_Tb427v10	2288450	478	-	8	8	8	9	0	0	0	0	1	1	1	1	3.08746284125034	0.524604505048027	0.408172172502971	0.000502985025677792	3.08746284125034	0.337316238472917	0.203415097714862	0.00235798430312079	3.16769517734696	0.935274196217927	0.472344010321442	0.0237312495813203
Chr7_core_Tb427v10	2288451	424	+	3	5	11	10	0	0	0	0	1	1	1	1	2.13339327034745	1.05743206907601	0.604747502459645	0.000502985025677792	2.66545843905731	1.93844206675606	1.06115359390561	0.0572757470430308	2.59983617241818	2.19096571532999	0.963886595695863	0.0777673155599479
Chr7_core_Tb427v10	2288466	420	-	40	31	71	50	0	0	0	0	1	1	1	1	5.15856496319227	0.281884612431493	0.385458628865143	0.000502985025677792	5.74986066983151	1.34115337667861	1.29991657174466	0.101679498346204	5.49903074281821	1.26518496150157	1.01808022146843	0.0879911113673577
Chr7_core_Tb427v10	2288467	476	+	7	7	10	14	0	0	0	0	1	1	1	1	2.90689059560852	0.504969637285352	0.371402343937017	0.000502985025677792	3.14960400919364	0.837543799767227	0.512073296715822	0.0111573634427071	3.38243579536805	1.77595717639885	0.942738504255528	0.0777673155599479
Chr7_core_Tb427v10	2288476	422	+	112	169	286	320	0	0	0	0	1	1	1	1	7.10946132717669	1.13183520033991	2.24934391251937	0.121198352294693	7.48808625998697	1.63672422782374	1.91728723131767	0.348485644380139	7.56898086891789	2.05837161199893	2.17701102470361	0.584141983705053
Chr7_core_Tb427v10	2288512	435	-	30	43	48	37	0	0	0	0	1	1	1	1	5.18684041670581	1.15680045624706	1.59224341099956	0.000502985025677792	5.26532508987501	1.21788791491832	1.10190834687749	0.0621295206873262	5.07977801402938	1.26949307717369	0.951299139973722	0.0777673155599479
Chr7_core_Tb427v10	2288518	406	-	6	9	15	7	0	0	0	0	1	1	1	1	2.97418361579234	1.05993664051815	0.796186527532669	0.000502985025677792	3.32731801426398	1.64519089351455	1.04553284937976	0.0538659038745159	2.80366515687481	0.879183939354046	0.406838786455551	0.0205244197355345
Chr7_core_Tb427v10	2288538	437	-	55	44	35	20	0	0	0	0	1	1	1	1	5.63507464865825	0.321843796935709	0.489286190471073	0.000502985025677792	5.47208149292739	-0.104812039566185	-0.0977479293600104	-0.00185264479238127	5.07598393548409	-0.465331044602265	-0.348463868482994	-0.0167076256346715
Chr7_core_Tb427v10	2288560	379	-	37	46	56	52	0	0	0	0	1	1	1	1	5.38398875080196	0.954600905397582	1.37406410307385	0.000502985025677792	5.52449882645553	1.12829353386273	1.06013011909431	0.0568108922955043	5.471532104081	1.43456414462324	1.14919158218372	0.115578405135166
Chr7_core_Tb427v10	2288569	475	+	2	5	14	6	0	0	0	0	1	1	1	1	1.89067985676233	1.50648573095458	0.793607876311063	0.000502985025677792	2.58995454500747	2.73500075903044	1.4706460884312	0.150033185156441	2.01118390651423	1.7526714437168	0.662320230443008	0.0403820992961655
Chr7_core_Tb427v10	2288575	426	+	19	24	19	29	0	0	0	0	1	1	1	1	4.45005603148873	0.955905175438292	1.09759138855633	0.000502985025677792	4.28540221886225	0.528469721493624	0.406294163176441	0.00739488883193248	4.58402263411205	1.56889088682397	1.0729336025608	0.0985469098507811
Chr7_core_Tb427v10	2288593	389	-	63	43	79	118	0	0	0	0	1	1	1	1	5.71581409131045	0.0928228681469974	0.143535941982976	0.000502985025677792	6.15078382102826	0.802454915078321	0.818795631767299	0.0295286315129115	6.43871396783521	1.71250105637212	1.5847146716354	0.262689471764464
Chr7_core_Tb427v10	2288605	470	-	13	10	17	13	0	0	0	0	1	1	1	1	3.57360246247111	0.207935226891845	0.187272658561595	0.000502985025677792	3.94208525955422	0.867994906971306	0.625521970324639	0.0179932667379796	3.75488750216347	0.894142827889949	0.515831467385923	0.0275078940595416
Chr7_core_Tb427v10	2288614	436	+	14	11	24	40	0	0	0	0	1	1	1	1	3.69077147559229	0.245606392253445	0.228867982059712	0.000502985025677792	4.23634541962139	1.28115933772562	0.976146510864051	0.0445964660632425	4.5989154990061	2.45398999586035	1.68304169153725	0.305763027768598
Chr7_core_Tb427v10	2288624	457	-	7	4	9	5	0	0	0	0	1	1	1	1	2.53840779852542	-0.276335835285139	-0.180658790383537	-0.000502985025677792	3.07740905452605	0.675907089112311	0.406687245373845	0.00739488883193248	2.68316110712291	0.186659341191114	0.083844106131143	0.00541582605982444
Chr7_core_Tb427v10	2288636	453	-	6	4	11	14	0	0	0	0	1	1	1	1	2.4351823597917	-0.0833257545393369	-0.0526710815218189	-0.000502985025677792	3.11200083709905	1.16634830614136	0.707198794438427	0.0215096562827938	3.27921035663433	1.95927851619599	1.01560524515637	0.0878540166122407
Chr7_core_Tb427v10	2288636	456	+	10	4	3	9	0	0	0	0	1	1	1	1	2.78112121211054	-0.731914854018593	-0.517333735385691	-0.000502985025677792	2.59983617241818	-1.38292010386803	-0.74536618715842	-0.0234280282395996	3.32012246811117	0.666720425097162	0.348885331950463	0.0167076256346715
Chr7_core_Tb427v10	2288685	413	-	12	10	2	4	0	0	0	0	1	1	1	1	3.51808680627674	0.314244470986756	0.278439262134563	0.000502985025677792	2.48289214233104	-2.15741344503192	-1.13065219899042	-0.0664881878796379	2.90689059560852	-0.770035605359011	-0.365413371112519	-0.0183352434151587
Chr7_core_Tb427v10	2288687	397	+	20	5	5	2	0	0	0	0	1	1	1	1	3.40849181162769	-1.3420552400108	-1.15110969839761	-0.000502985025677792	3.40849181162769	-1.49020337836162	-0.963583906110734	-0.0434288523165548	2.83974004975272	-2.35179978056587	-1.09793715080618	-0.103882759329877
Chr7_core_Tb427v10	2288696	200	+	50	37	37	31	0	0	0	0	1	1	1	1	5.44351508662384	0.214315235215287	0.312584986644598	0.000502985025677792	5.44351508662384	0.111941110257366	0.103968973801768	0.00185264479238127	5.31774570312586	0.279289659623134	0.218072102631591	0.0102345686088336
Chr7_core_Tb427v10	2288716	449	+	10	7	4	6	0	0	0	0	1	1	1	1	3.14960400919364	0.0456133313002703	0.0361750997091436	0.000502985025677792	2.78112121211054	-0.966077458558055	-0.543372654201341	-0.0111573634427071	3.04637857045993	0.0513339177796028	0.0251910421407091	0.00106672498737445
Chr7_core_Tb427v10	2288732	428	+	8	13	5	14	0	0	0	0	1	1	1	1	3.4211751717069	1.22464128668251	1.05438167987915	0.000502985025677792	2.77344722994382	-0.373917797633858	-0.209936197200481	-0.00235798430312079	3.47272191818896	1.61420794001976	0.874667425612265	0.065744653306795
Chr7_core_Tb427v10	2288775	406	+	11	12	8	9	0	0	0	0	1	1	1	1	3.58370907291587	0.691644610348576	0.624761023828788	0.000502985025677792	3.30551239865368	-0.0492498355211619	-0.0311522444984864	-0.000985254268527829	3.3857447347503	0.549945316773345	0.292150864371898	0.0134710468033404
Chr7_core_Tb427v10	2288838	237	+	137	171	119	47	0	0	0	0	1	1	1	1	7.26267628729242	0.844802366895722	1.71761405182571	0.000502985025677792	7.00207730819639	0.163307266184338	0.182956936935655	0.00185264479238127	6.33657170837149	-0.702344007806309	-0.640974499655746	-0.0386653733771692
Chr8_3A_Tb427v10	228	460	-	38	22	54	32	38	22	54	32	40	42	42	42	4.87931981851229	-0.134309552549342	-0.171852244602872	-0.000502985025677792	5.51748543273591	1.03873824154432	0.975016155401304	0.0443006780542227	5.14457717686168	0.724648323777311	0.549229885640341	0.029874639167328
Chr8_3A_Tb427v10	495	480	-	33	11	25	12	32	11	25	12	30	29	29	29	4.29482557325739	-0.92326060615515	-1.01759013613672	-0.000502985025677792	4.86925726621463	0.159922105591332	0.136000756909365	0.00185264479238127	4.35497269011625	-0.461796918289145	-0.301959239265771	-0.0140465976589675
Chr8_3A_Tb427v10	658	469	-	105	64	72	31	102	63	71	30	26	26	26	25	6.36616322206522	-0.100652253553784	-0.17672967898753	-0.000502985025677792	6.45050413936106	-0.100827653495394	-0.106572804479155	-0.00185264479238127	5.84918955610355	-0.835906622331415	-0.710862928660252	-0.0443692670775093
Chr8_3A_Tb427v10	1426	412	-	94	61	37	33	82	52	30	25	22	21	19	20	6.25237846478016	-0.00250219850763633	-0.00430236746463563	-0.000502985025677792	5.89553055735848	-0.825495498448277	-0.815659631428289	-0.0295286315129115	5.81416580733942	-0.583528798442052	-0.493588107374377	-0.0256895010946866	Tb427_000483800
Chr8_3A_Tb427v10	1849	463	-	40	31	17	4	40	29	17	4	26	19	24	19	5.15856496319227	0.281884612431493	0.385458628865142	0.000502985025677792	4.7345665099148	-0.659156589399522	-0.548221361102312	-0.0111573634427071	3.75488750216347	-2.27578217355236	-1.31289993211099	-0.160083768185098	Tb427_000483800
Chr8_3A_Tb427v10	1911	468	-	47	28	35	11	0	0	0	0	1	1	1	1	5.20137281124785	-0.0923176966839663	-0.127494778772367	-0.000502985025677792	5.35980136391782	0.125085533668883	0.114771088258409	0.00185264479238127	4.54670878219398	-1.07596033681851	-0.730552251725384	-0.0465046082471138	Tb427_000483800
Chr8_3A_Tb427v10	1975	419	+	222	119	299	141	1	4	3	3	6	7	6	7	7.34926416691725	-0.379967951080614	-0.782234716548175	-0.000502985025677792	8.01203685932127	0.626997982820725	0.765752297702921	0.0238858192502074	7.47115988434282	-0.082146442068382	-0.0860019053761047	-0.00541582605982444	Tb427_000483800
Chr8_3A_Tb427v10	2065	376	+	272	115	220	97	5	1	7	0	6	6	7	6	7.47093073054017	-0.733459807217032	-1.5359337654124	-0.000502985025677792	7.93737363261091	-0.09374089950847	-0.113850596605969	-0.00185264479238127	7.34872136670695	-0.883304088516243	-0.912736667154656	-0.0699084477533892
Chr8_3A_Tb427v10	2168	447	-	181	160	148	167	178	158	144	165	26	26	27	26	7.41512761255903	0.333085853307663	0.6921268248718	0.000502985025677792	7.35907242939826	0.0196343481215396	0.022742494893381	0.000618101067708705	7.44592151167044	0.460945402676802	0.481294954863591	0.0247564487302798
Chr8_3A_Tb427v10	2290	419	-	298	125	113	97	0	2	1	2	6	6	6	6	7.59656533760779	-0.758042972356666	-1.61467345670631	-0.000502985025677792	7.52406780427786	-1.11284863511874	-1.30761603477425	-0.102762347530166	7.41445871750721	-1.03015149634538	-1.07203678623126	-0.0983924392393894
Chr8_3A_Tb427v10	2305	431	+	123	99	159	158	3	1	2	5	6	6	6	6	6.79249592606416	0.259956321549121	0.491386076136358	0.000502985025677792	7.13288992267477	0.714468436990628	0.810581467556127	0.0293607272615862	7.12835313086204	1.01420297394049	1.02255592649214	0.0884786816477185
Chr8_3A_Tb427v10	2375	383	-	35	7	4	10	30	6	4	9	21	20	31	22	4.0283188575566	-1.63883917587422	-1.68010731415215	-0.000502985025677792	3.6598360604735	-2.52668147856885	-1.72141841946101	-0.246946805295248	4.27103227114172	-0.803005730264216	-0.516294418313323	-0.0275078940595416
Chr8_3A_Tb427v10	2557	422	+	121	39	40	19	119	39	39	19	27	28	28	28	6.11429662589144	-0.996880836902052	-1.66982493989516	-0.000502985025677792	6.1323312532452	-1.10427209083809	-1.1242179295389	-0.06547059820139	5.60510736123402	-1.70249212201489	-1.393669298781	-0.188013083254641
Chr8_3A_Tb427v10	6023	419	-	592	335	401	401	592	333	401	400	42	41	42	42	8.8004201499929	-0.447416297911333	-1.09112998303957	-0.000502985025677792	8.92996376065147	-0.50854640757015	-0.658917470184786	-0.0179932667379796	8.92996376065147	-0.32089361718925	-0.38166804414791	-0.0183352434151587
Chr8_3A_Tb427v10	6547	464	+	126	123	192	133	124	120	183	129	25	24	21	23	6.96568040313949	0.520415334181923	1.01151300181035	0.000502985025677792	7.28585410513829	0.926567147904013	1.06621284105023	0.0572757470430308	7.02184475319093	0.758115166569361	0.75497177328155	0.0489795757057776
Chr8_3A_Tb427v10	7945	373	-	206	187	188	197	130	101	105	105	18	16	17	14	7.62037237840134	0.350295829539937	0.748511543447215	0.000502985025677792	7.62420934234405	0.134085321655773	0.158877753388409	0.00185264479238127	7.65785340724196	0.462624270338306	0.493724718587492	0.0256895010946866	Tb427_000484000
Chr8_3A_Tb427v10	8182	434	-	33	12	1	2	10	2	0	1	11	9	6	9	4.35497269011625	-0.799988143658861	-0.895917685457659	-0.000502985025677792	2.82552584558946	-4.21223877612349	-2.39367600139576	-0.682664090183274	3.19400864267257	-2.96281527896154	-1.50558935236977	-0.228193461610753	Tb427_000484000
Chr8_3A_Tb427v10	9311	524	-	114	59	84	81	114	59	83	81	29	28	28	29	6.36701077570244	-0.335231984378804	-0.588705838471306	-0.000502985025677792	6.62004161218956	-0.0191257598530373	-0.0205989844124991	-0.000470300515166427	6.59396597116401	0.290910993761023	0.274780932190233	0.0125650107978381	Tb427_000484000
Chr8_3A_Tb427v10	9862	459	+	902	585	500	329	899	585	500	329	42	42	42	42	9.50565424113788	-0.315132012664255	-0.815003681331628	-0.000502985025677792	9.39250469030526	-0.861636988047739	-1.14354668456778	-0.0682061186402238	9.09095888839129	-1.24395606584139	-1.49620367443966	-0.224863585618453	Tb427_000484000
Chr8_3A_Tb427v10	9969	415	-	55	27	21	12	55	27	21	11	42	41	42	39	5.28788778993738	-0.368345829738653	-0.518865909286261	-0.000502985025677792	5.1103403105261	-0.815603589479912	-0.720703917386754	-0.0215096562827938	4.71913602806242	-1.17576396140616	-0.825005172404513	-0.0566489811821487	Tb427_000484000
Chr8_3A_Tb427v10	11353	451	-	18	4	9	5	18	4	9	5	16	16	20	16	3.18968918353563	-1.50442451688798	-1.20786545578091	-0.000502985025677792	3.72869043953627	-0.497516296627606	-0.343716255750025	-0.00706079870814725	3.33444249213312	-0.935694619146739	-0.491254752816398	-0.0256895010946866	Tb427_000484100:pseudogene
Chr8_3A_Tb427v10	11506	427	+	730	620	364	409	668	564	338	353	14	14	14	13	9.39501393146693	0.083700353231841	0.214671188112831	0.000502985025677792	9.01125773356522	-0.961449927764999	-1.25132993304919	-0.0900622264924303	9.09523005222225	-0.626142292450004	-0.753328917268509	-0.0489795757057776	Tb427_000484100:pseudogene
Chr8_3A_Tb427v10	11558	446	-	114	56	73	79	0	0	0	0	1	1	1	1	6.32969137525607	-0.407007527226537	-0.709899593136768	-0.000502985025677792	6.51943806646665	-0.207741692064515	-0.221284662661475	-0.00235798430312079	6.57604337169065	0.25910362140006	0.244167341722908	0.0112469344733566	Tb427_000484100:pseudogene
Chr8_3A_Tb427v10	11975	421	+	12	15	4	18	8	10	3	14	18	15	15	20	3.7990262500808	0.89861922788892	0.863791950872214	0.000502985025677792	2.90689059560852	-1.18273865821974	-0.684786485625933	-0.0215096562827938	3.92665477770184	1.48432903701114	0.888569384449287	0.065744653306795	Tb427_000484100:pseudogene
Chr8_3A_Tb427v10	12221	453	+	11	14	51	43	9	14	44	40	21	25	21	22	3.69077147559229	0.914444470394563	0.852123834093454	0.000502985025677792	4.60503124162012	2.71027091792717	2.20513578484112	0.538860467519232	4.48325272595287	2.88702316275474	1.93618600809037	0.435728048075458	Tb427_000484100:pseudogene
Chr8_3A_Tb427v10	12354	420	-	214	236	308	382	44	48	62	77	8	8	8	8	7.81526510541947	0.610118108678817	1.33683409871915	0.000502985025677792	8.00698025832448	0.723449143948327	0.883218617712817	0.0347527387004137	8.16207488753978	1.23707739100099	1.38439715529552	0.183828086730805
Chr8_3A_Tb427v10	12488	444	-	9	6	10	13	0	0	0	0	1	1	1	1	2.97418361579234	-0.035038950086833	-0.0263200071887205	-0.000502985025677792	3.32012246811117	0.534318593821943	0.339039499453219	0.00706079870814725	3.50140750780353	1.35635663176984	0.739726522495267	0.0474048108236394	Tb427_000484200
Chr8_3A_Tb427v10	12628	471	-	124	84	77	71	88	45	54	41	18	14	17	14	6.68044068417513	0.0236116663691276	0.0438067751155602	0.000502985025677792	6.61806316867116	-0.26442611766979	-0.284733306628693	-0.00586703238660373	6.55993663442323	-0.0111058805217823	-0.0104436856216955	-0.000728342238097125	Tb427_000484200
Chr8_3A_Tb427v10	12659	461	+	2	9	5	9	0	0	0	0	4	3	3	2	2.28492780416547	2.35283196731851	1.41536511310577	0.000502985025677792	1.89067985676233	1.08142145288562	0.488652679456382	0.0111573634427071	2.28492780416547	2.41524356212973	0.980626626337125	0.0815304562036901	Tb427_000484200
Chr8_3A_Tb427v10	12721	357	-	12	13	6	15	0	0	0	0	1	1	1	1	3.6993718459691	0.691731571578824	0.646191271076077	0.000502985025677792	3.17214795395791	-0.586065170092024	-0.360102424889148	-0.00706079870814725	3.7990262500808	1.21123986120461	0.705496894513097	0.0440267025372771	Tb427_000484200
Chr8_3A_Tb427v10	12737	362	+	24	18	36	29	0	0	0	0	1	1	1	1	4.41208160487208	0.219655248212732	0.24972145977044	0.000502985025677792	4.90226720149761	1.12892484707492	0.965220418696749	0.0434288523165548	4.74867644673852	1.24308446653614	0.877087630891638	0.065744653306795	Tb427_000484200
Chr8_3A_Tb427v10	12739	437	-	60	59	60	74	0	1	3	4	3	4	4	5	5.90684050029127	0.608523862546843	0.978564690698954	0.000502985025677792	5.91886323727459	0.505574969224627	0.501062476882138	0.0111573634427071	6.06901587886838	1.17461400103061	1.03215323626891	0.0902727787974602	Tb427_000484200
Chr8_3A_Tb427v10	12799	476	+	10	7	12	13	0	0	0	0	1	1	1	1	3.14960400919364	0.0456133313002703	0.0361750997091436	0.000502985025677792	3.51808680627674	0.680251043974316	0.450111135334981	0.0089299951439747	3.57360246247111	1.22574831030423	0.679412729262589	0.0433056550302937	Tb427_000484200
Chr8_3A_Tb427v10	12808	422	+	11	21	49	35	3	2	10	9	11	7	10	11	3.97491335537956	1.50326814811778	1.51843870522229	0.000502985025677792	4.57645928806831	2.65195639223207	2.14709230098827	0.496562404954439	4.33665453778085	2.58539743257281	1.68436281927414	0.306676788709587	Tb427_000484200
Chr8_3A_Tb427v10	12825	498	+	11	4	6	5	0	0	0	0	1	1	1	2	2.84674347874966	-0.855514578382261	-0.617409759303142	-0.000502985025677792	3.11200083709905	-0.479896169690485	-0.290978253128786	-0.0061324251103238	2.99149678734716	-0.336005581247841	-0.16273629635751	-0.00698544301079276	Tb427_000484200
Chr8_3A_Tb427v10	12827	516	-	4	7	9	8	0	0	0	0	1	1	1	1	2.53840779852542	1.19759535304727	0.782946329154945	0.000502985025677792	2.70892625744295	1.31327113002146	0.726308057998288	0.0215096562827938	2.62869392134633	1.5334092529254	0.679494110820661	0.0433056550302937	Tb427_000484200
Chr8_3A_Tb427v10	12844	435	-	35	39	46	42	0	0	0	0	1	1	1	1	5.22676393384089	0.798745495704074	1.10956167904985	0.000502985025677792	5.34445296530636	0.93523776499496	0.856183990063302	0.0329983403473377	5.27956902782119	1.22214075463182	0.948099515936308	0.0777673155599479	Tb427_000484200
Chr8_3A_Tb427v10	12870	437	-	34	38	36	19	0	0	0	0	1	1	1	1	5.18765549873654	0.802859714858454	1.10528038654243	0.000502985025677792	5.14917450782909	0.633114482373526	0.562811672171749	0.0119186218468841	4.69696333782021	0.151329374564785	0.105741657656673	0.00541582605982444	Tb427_000484200
Chr8_3A_Tb427v10	12878	402	+	5	6	8	6	0	0	0	0	1	1	1	1	2.57993566838919	0.706919734257948	0.468426457856143	0.000502985025677792	2.77344722994382	0.882144647592226	0.49528022968731	0.0111573634427071	2.57993566838919	0.840125073448856	0.367760651173677	0.0183352434151587	Tb427_000484200
Chr8_3A_Tb427v10	12890	447	+	10	4	6	4	0	0	0	0	1	1	1	1	2.78112121211054	-0.731914854018593	-0.517333735385692	-0.000502985025677792	3.04637857045993	-0.364647722038851	-0.217889805170546	-0.00235798430312079	2.78112121211054	-0.556699955894536	-0.256188544506534	-0.0119123635727879	Tb427_000484200
Chr8_3A_Tb427v10	12892	379	-	31	52	58	47	0	0	0	0	1	1	1	1	5.34576272058302	1.38147078660223	1.9715757312489	0.0308257463060988	5.42382232154166	1.43538956189922	1.32937852447978	0.107798578562772	5.27356776591543	1.55541347503713	1.20540949515815	0.130138598355313	Tb427_000484200
Chr8_3A_Tb427v10	12897	437	-	7	8	9	5	0	0	0	0	1	1	1	1	2.99717671842943	0.695532585619573	0.526219621373008	0.000502985025677792	3.07740905452605	0.675907089112311	0.406687245373845	0.00739488883193248	2.68316110712291	0.186659341191112	0.0838441061311424	0.00541582605982444	Tb427_000484200
Chr8_3A_Tb427v10	12922	444	-	70	77	96	149	0	0	0	0	1	1	1	1	6.20783787883652	0.756231347898217	1.28947951236848	0.000502985025677792	6.36600419483344	0.90333323199596	0.94561353927404	0.0412785640875866	6.68177651329845	1.84662199552278	1.76402767266044	0.345766579081801	Tb427_000484200
Chr8_3A_Tb427v10	12938	428	-	123	110	188	159	0	0	1	0	1	1	1	1	6.86813489548805	0.404053381209791	0.773231670272532	0.000502985025677792	7.25339397242667	0.936073222059812	1.07397116807578	0.0579213380617558	7.13288992267477	1.02217924945409	1.03113328750553	0.0901076218755243	Tb427_000484200
Chr8_3A_Tb427v10	12944	416	-	25	21	7	8	0	0	0	0	1	1	2	2	4.5493450483368	0.384510741466592	0.452993828159621	0.000502985025677792	3.78965796879001	-1.29244173377195	-0.903876740341889	-0.0375674715881769	3.87994409161092	-0.672464078127618	-0.398566965183341	-0.0198592970840546	Tb427_000484200
Chr8_3A_Tb427v10	12997	488	-	3	4	9	8	0	0	0	0	1	2	3	2	1.98863996174996	0.746524351483547	0.40659303722639	0.000502985025677792	2.52764121775059	1.61968115463402	0.858037454667648	0.0336581943258247	2.44740888165397	1.8316751426963	0.775372020782369	0.0530712898300345	Tb427_000484200
Chr8_3A_Tb427v10	13020	450	-	142	89	12	16	136	84	11	15	24	22	24	19	6.81931694315818	-0.10183975806899	-0.193351600279799	-0.000502985025677792	5.39933714941341	-2.96750394783144	-2.73858806708189	-0.965575729540557	5.59960611420528	-2.17295315770688	-1.77722564049582	-0.353419222816048	Tb427_000484200
Chr8_3A_Tb427v10	13194	417	+	19	22	20	19	0	0	0	0	1	1	1	1	4.38862765759596	0.830286416816389	0.938138909648611	0.000502985025677792	4.32147711174017	0.603392524234962	0.466951885018422	0.00969652865754712	4.28540221886225	0.955526731806255	0.616142641711234	0.0354817311583001	Tb427_000484200;Tb427_000484300
Chr8_3A_Tb427v10	13201	448	-	18	13	23	30	0	0	0	0	1	1	1	1	3.98217043389621	0.14647623347074	0.148253764768981	0.000502985025677792	4.38202110865329	0.880659092574975	0.689006195650699	0.0215096562827938	4.57009535159592	1.69246547902778	1.15434526069069	0.117919822788331	Tb427_000484200;Tb427_000484300
Chr8_3A_Tb427v10	13295	462	-	18	12	29	36	0	0	0	0	1	1	1	1	3.92665477770184	0.0317367577086412	0.0316275232757615	0.000502985025677792	4.5460482074954	1.21799614525123	0.980937181379443	0.0451108780964908	4.69963896225448	1.95486786561736	1.3666569040214	0.178467964216559	Tb427_000484200;Tb427_000484300
Chr8_3A_Tb427v10	13310	433	-	12	4	12	10	0	0	0	0	1	1	1	1	2.90689059560852	-0.968961551047059	-0.712665801410085	-0.000502985025677792	3.64385618977472	0.450525230268834	0.305942313383169	0.0061324251103238	3.51808680627674	0.601115674383482	0.329068727612624	0.0152867115984319	Tb427_000484300
Chr8_3A_Tb427v10	13314	400	+	62	43	48	35	0	0	0	0	1	1	1	1	5.70436389025541	0.116023133586204	0.178982172952312	0.000502985025677792	5.78284856342461	0.1524874281107	0.148452931477977	0.00185264479238127	5.55776570208339	0.125496334632425	0.101953286442832	0.00541582605982444	Tb427_000484300
Chr8_3A_Tb427v10	13338	470	+	4	6	8	6	0	0	0	0	5	2	4	1	2.4351823597917	0.977703678858223	0.618016727937493	0.000502985025677792	2.62869392134633	1.12853661790773	0.61244202284256	0.0179932667379796	2.4351823597917	1.07754672332751	0.454720535359052	0.0224173336307055	Tb427_000484300
Chr8_3A_Tb427v10	13360	446	-	51	26	52	33	0	0	0	0	1	1	1	1	5.20721049087321	-0.313914122516574	-0.434112485093551	-0.000502985025677792	5.70037302242467	0.552809867014062	0.532240744638798	0.0111573634427071	5.3762948588205	0.335955794034434	0.264912191942343	0.0125650107978381	Tb427_000484300
Chr8_3A_Tb427v10	13541	450	-	3	4	10	8	0	0	0	0	1	2	1	2	1.98863996174996	0.746524351483546	0.406593037226389	0.000502985025677792	2.59983617241818	1.78700489757429	0.96315978284851	0.0434288523165548	2.44740888165397	1.8316751426963	0.775372020782369	0.0530712898300345	Tb427_000484300
Chr8_3A_Tb427v10	13608	411	+	4	9	5	6	0	0	0	0	1	1	1	1	2.70892625744295	1.55986007102068	1.07743724697675	0.000502985025677792	2.3146783100398	0.39656309221136	0.199469120337806	0.00235798430312079	2.4351823597917	1.07754672332751	0.454720535359052	0.0224173336307055	Tb427_000484300
Chr8_3A_Tb427v10	13716	450	+	8	24	32	29	0	0	0	0	1	1	1	1	3.85108634268277	2.11930838926618	2.06752033857977	0.060313098512736	4.0549153271394	2.44167680398278	1.7981985449346	0.283205699532173	3.98505294530609	2.72123240177058	1.64929455113196	0.291533636350406	Tb427_000484300
Chr8_3A_Tb427v10	13740	433	-	46	28	27	17	0	0	0	0	1	1	1	1	5.18602441263639	-0.0616778745972866	-0.0848786604320294	-0.000502985025677792	5.16025926231635	-0.206222084681191	-0.183634842746269	-0.00185264479238127	4.8342209140265	-0.434346822365406	-0.31137106412527	-0.0152867115984319	Tb427_000484300
Chr8_3A_Tb427v10	13742	482	-	91	78	102	120	0	0	0	0	1	1	1	1	6.40516029358784	0.385100811684513	0.680966317387839	0.000502985025677792	6.59758996889475	0.5858350731172	0.629422355387988	0.0179932667379796	6.714294587257	1.15261993238336	1.10561428875345	0.10530191320665	Tb427_000484300
Chr8_3A_Tb427v10	14057	404	+	8	5	10	5	0	0	0	0	4	5	5	4	2.77344722994382	-0.138459506030483	-0.0976276350942831	-0.000502985025677792	3.23989013201455	0.677502493744101	0.42249828786275	0.00791091455436921	2.77344722994382	0.0352453744078873	0.0161890337662195	0.00106672498737445	Tb427_000484300
Chr8_3A_Tb427v10	14101	467	-	10	20	27	26	0	0	0	0	1	1	1	1	3.87493471369842	1.55898781949254	1.53117996163679	0.000502985025677792	4.08683856815171	1.89923434798077	1.40721523741883	0.128141874846447	4.06011893867098	2.27029813983098	1.39782678555827	0.188013083254641	Tb427_000484300;Tb427_000484400
Chr8_3A_Tb427v10	14133	503	-	12	26	25	32	1	1	3	4	8	6	8	7	4.18588832216896	1.69749921908191	1.81695225862861	0.00137043387161234	4.15814076587311	1.54591600895019	1.16089709382124	0.0705744071665693	4.33311200140159	2.33748155540555	1.52176892924111	0.235584598019232	Tb427_000484300;Tb427_000484400
Chr8_3A_Tb427v10	14349	455	-	34	24	17	12	34	24	17	12	23	17	25	19	4.86161715044669	0.146420265435451	0.18654067487028	0.000502985025677792	4.61890373686157	-0.431376411011783	-0.3518138431116	-0.00706079870814725	4.37619032327645	-0.502875882656574	-0.33021201763484	-0.0152867115984319	Tb427_000484400
Chr8_3A_Tb427v10	14393	445	+	370	316	687	522	89	68	179	137	10	10	11	10	8.41969571086709	0.181375182984065	0.425982656101347	0.000502985025677792	8.97927281780261	0.937865811177734	1.2185030215098	0.0824675624820744	8.78130847963704	0.765075932060296	0.900198799827736	0.0664035865655827	Tb427_000484400
Chr8_3A_Tb427v10	14418	476	+	104	35	52	18	97	34	51	17	17	19	17	16	5.92855312579278	-0.925835680891479	-1.495328866353	-0.000502985025677792	6.2108023248735	-0.5229776460721	-0.537522228167967	-0.0111573634427071	5.45840624885492	-1.5477001198211	-1.23714957741684	-0.138384617652498	Tb427_000484400
Chr8_3A_Tb427v10	14427	534	-	66	49	41	50	60	43	39	47	21	17	21	22	5.8423195277904	0.208870271344303	0.331527032815963	0.000502985025677792	5.71516093342406	-0.156325152700967	-0.150810882205804	-0.00185264479238127	5.85674695912649	0.509800595255742	0.434038354433929	0.0217421983323843	Tb427_000484400
Chr8_3A_Tb427v10	14445	451	+	37	22	85	63	36	21	81	63	24	22	23	24	4.86033589341278	-0.0967595287670293	-0.123233876460171	-0.000502985025677792	5.82333560269089	1.7038186595208	1.66767563479037	0.223522247532809	5.60875168863402	1.69641565422116	1.38950463493049	0.186411236515689	Tb427_000484400
Chr8_3A_Tb427v10	14727	462	+	8	12	9	6	0	0	0	0	1	1	0	1	3.36565951551253	1.10851820481371	0.938695574518647	0.000502985025677792	3.16769517734696	0.516787809473398	0.317224858132064	0.0061324251103238	2.89395127969572	0.313062850184816	0.148095518082499	0.00693953088574572	Tb427_000484400
Chr8_3A_Tb427v10	14781	447	+	103	127	267	265	0	0	3	5	1	1	1	1	6.84392019717909	0.867690309242259	1.65399535433061	0.000502985025677792	7.37844101939392	1.67589280571129	1.94452400402535	0.363974509565291	7.37302750415174	1.95287180743708	2.02325767974491	0.485406693431683	Tb427_000484400
Chr8_3A_Tb427v10	14971	462	+	160	93	92	76	149	88	82	65	13	13	13	11	6.93666197350497	-0.221522721948201	-0.428596586384296	-0.000502985025677792	6.92890547381931	-0.418389033852644	-0.465348605056925	-0.00953519484534599	6.79190866490748	-0.331783666893334	-0.321359694030033	-0.0152867115984319	Tb427_000484400
Chr8_3A_Tb427v10	15030	467	+	40	13	46	17	5	0	7	1	8	6	8	7	4.54736875252405	-0.954367506147964	-1.123774038868	-0.000502985025677792	5.43950440699633	0.740843577718914	0.687684964994497	0.0215096562827938	4.7345665099148	-0.235570956268311	-0.165774012744557	-0.00698544301079276	Tb427_000484400
Chr8_3A_Tb427v10	15046	465	+	14	3	7	4	10	2	5	1	19	16	16	11	2.83266795859259	-1.55412815294429	-1.11660461481788	-0.000502985025677792	3.38243579536805	-0.54836373037694	-0.352621106281636	-0.00706079870814725	3.01395299828494	-0.953698260089646	-0.46439462936127	-0.0236650100805122	Tb427_000484400
Chr8_3A_Tb427v10	15053	405	-	18	31	10	15	0	0	0	0	2	3	5	3	4.59336664456443	1.40014772324771	1.66821115435464	0.000502985025677792	3.80088539420386	-0.342425312306029	-0.240013250749371	-0.00265978369762822	4.08182483800791	0.681777376405127	0.42167344633386	0.0205244197355345	Tb427_000484400
Chr8_3A_Tb427v10	15061	450	-	121	66	57	60	0	0	0	0	1	1	1	1	6.49004746955349	-0.270105566881548	-0.484911575093274	-0.000502985025677792	6.38515127727508	-0.631153079779711	-0.662155836238305	-0.0179932667379796	6.42183787044019	-0.190775602944461	-0.176139284639411	-0.00778088520280585	Tb427_000484400
Chr8_3A_Tb427v10	15067	448	-	11	9	5	6	0	0	0	0	1	0	1	0	3.3857447347503	0.278348045555364	0.237127918417953	0.000502985025677792	2.99149678734716	-0.750748388848516	-0.44309923260955	-0.00838915992190726	3.11200083709905	-0.0625198480978368	-0.0311624423060185	-0.00140055913716261	Tb427_000484400
Chr8_3A_Tb427v10	15152	484	-	20	11	10	4	0	0	0	0	1	1	1	1	3.94055698033755	-0.235714338997652	-0.235819663189646	-0.000502985025677792	3.87493471369842	-0.48028286875918	-0.341605861873904	-0.00706079870814725	3.2637385030302	-1.3895050699476	-0.717677068467612	-0.0453490176524088	Tb427_000484400
Chr8_3A_Tb427v10	15227	441	+	145	60	40	23	66	25	25	9	16	15	19	15	6.55186929009144	-0.671854534990223	-1.21930857186167	-0.000502985025677792	6.26236267289645	-1.38187256067198	-1.42908291017111	-0.134727819880961	5.86973209729296	-1.72522390671521	-1.47173620234341	-0.21626471492381	Tb427_000484400
Chr8_3A_Tb427v10	15273	368	-	74	74	75	74	0	0	0	0	1	1	1	1	6.21916852046216	0.619064039251701	1.05784286392385	0.000502985025677792	6.22878662989362	0.486916439369781	0.50153941358077	0.0111573634427071	6.21916852046216	0.849493500648343	0.762697722462719	0.0504363324161724	Tb427_000484400
Chr8_3A_Tb427v10	15296	430	+	45	10	27	20	0	1	0	0	1	3	1	2	4.45005603148873	-1.4888796672346	-1.70956444566171	-0.000502985025677792	5.14457717686168	-0.174525752940907	-0.155036276634313	-0.00185264479238127	4.93267332240839	-0.175451289768644	-0.128060119676536	-0.00649247741141016	Tb427_000484400
Chr8_3A_Tb427v10	15439	238	-	6	10	3	7	0	0	0	0	1	1	1	1	3.04637857045993	1.21213674047046	0.931198745661959	0.000502985025677792	2.25389732009935	-0.807801923352594	-0.400252668670954	-0.00727128541313752	2.80366515687481	0.879183939354048	0.406838786455551	0.0205244197355345	Tb427_000484400
Chr8_3A_Tb427v10	16119	426	+	5	13	7	8	0	0	0	0	1	1	1	1	3.10715956040038	1.82211815380964	1.42635135250667	0.000502985025677792	2.68316110712291	0.675034915114045	0.371076456807899	0.00706079870814725	2.77344722994382	1.29130781963397	0.593128211739454	0.0335281675228931	Tb427_000484400
Chr8_3A_Tb427v10	16130	401	-	229	134	102	69	0	0	0	0	2	2	1	2	7.45690635298522	-0.26456692811196	-0.552955775676791	-0.000502985025677792	7.26091522145963	-0.838050818418516	-0.962169847853765	-0.043209433378686	6.98064570806866	-1.0325979049892	-1.02332577249886	-0.0886247058292867	Tb427_000484400
Chr8_3A_Tb427v10	16246	497	-	132	27	9	0	8	2	1	0	6	6	6	NA	5.91560413148761	-1.63623698222886	-2.63586012258004	-0.292074683316376	5.14888803144707	-3.25010068619536	-2.88907315716346	-1.10754808888268	3.02492427472528	-7.31247575237332	-3.57010346001215	-2.04814952200126	Tb427_000484400
Chr8_3A_Tb427v10	16336	417	-	182	111	190	113	143	80	145	83	18	18	18	18	7.15632627684384	-0.174797875534765	-0.349847194904458	-0.000502985025677792	7.54269992063035	0.341011919629254	0.401326997985397	0.00727128541313752	7.16915057052915	-0.0407806127638147	-0.0413081169827179	-0.00172628571479971	Tb427_000484400
Chr8_3A_Tb427v10	16417	493	+	94	81	94	61	91	76	92	59	23	21	23	21	6.45548528922608	0.388726688496899	0.693602703606211	0.000502985025677792	6.56224242422107	0.426498974388721	0.456460201663075	0.0089299951439747	6.25237846478016	0.224780261185404	0.202757468307411	0.00929654432873613	Tb427_000484400
Chr8_3A_Tb427v10	16517	455	+	64	38	43	16	58	30	40	16	20	17	21	24	5.63900689805908	-0.104001733952351	-0.158241706252276	-0.000502985025677792	5.72708537563599	-0.0453082435948455	-0.0437805895169115	-0.000985254268527829	5.02781068739085	-0.993918690333375	-0.737962024368133	-0.0468747275461935	Tb427_000484400
Chr8_3A_Tb427v10	16555	386	-	371	306	674	444	360	291	654	425	21	19	22	20	8.39848083211469	0.13317603361683	0.312083835479994	0.000502985025677792	8.96744651674343	0.90808743303667	1.17904643529553	0.0758684247484124	8.66662900468418	0.550324619047986	0.641944174392733	0.0386653733771692	Tb427_000484400
Chr8_3A_Tb427v10	16604	442	+	16	10	6	12	15	9	6	12	24	19	18	24	3.71835577106861	-0.0698985120240346	-0.065654908655098	-0.000502985025677792	3.37241691874977	-0.943248743601359	-0.605255439638179	-0.0174696831000701	3.84412515456659	0.506951767912118	0.298167139412381	0.0139450439652684	Tb427_000484400
Chr8_3A_Tb427v10	16763	394	-	128	60	30	6	55	25	12	2	13	12	13	14	6.46224389323424	-0.485056380478129	-0.866524789548879	-0.000502985025677792	5.96818094337838	-1.57451595263619	-1.57037256134557	-0.18304964890979	4.85303213366748	-3.32970081445512	-2.39524789104383	-0.750688810273068	Tb427_000484400
Chr8_3A_Tb427v10	16971	396	+	121	78	8	3	63	45	2	3	16	17	12	18	6.6097166262487	-0.0410835846013133	-0.0753098197061559	-0.000502985025677792	5.00613767242806	-3.2836010455333	-2.85454238561917	-1.07329579358746	4.36608371283169	-4.15630306237335	-2.72374268467843	-1.0450874601948	Tb427_000484400
Chr8_3A_Tb427v10	17057	426	+	39	18	75	49	36	18	75	47	24	24	25	23	4.75661705690303	-0.456744314240601	-0.567029692056547	-0.000502985025677792	5.77109274375109	1.45398525425593	1.41329567084105	0.130463562647604	5.46656868412836	1.27511990147722	1.02063256594555	0.0884550633329843	Tb427_000484400
Chr8_3A_Tb427v10	17389	280	-	4221	3217	4144	3432	4167	3154	4096	3357	27	26	26	26	11.8476322159399	-0.285255504496899	-0.830185201959977	-0.000502985025677792	12.0302611731527	-0.337959769539018	-0.488275264961529	-0.0111573634427071	11.8942920019031	-0.522017511752943	-0.713860351590336	-0.0448988926954109
Chr8_3A_Tb427v10	17807	427	-	108	72	121	79	108	72	120	79	30	28	29	28	6.47073016122971	0.0193796084522994	0.0346727658001876	0.000502985025677792	6.84318186802513	0.552805356741026	0.609545839246828	0.0179932667379796	6.53721709386442	0.34536623605631	0.323807393056969	0.0152867115984319	Tb427_000484500
Chr8_3A_Tb427v10	18295	394	+	260	182	98	93	254	175	94	90	26	24	26	24	7.76844610802294	-0.0392948090732794	-0.0855922810766205	-0.000502985025677792	7.32359569086744	-1.08823249870333	-1.25651422907263	-0.0917285941272304	7.28601701108307	-0.862863059483068	-0.885520484124359	-0.065744653306795	Tb427_000484600
Chr8_3A_Tb427v10	18756	501	-	341	154	17	0	339	150	17	0	28	27	27	NA	7.84360239809723	-0.677979799952708	-1.49078779968127	-0.000502985025677792	6.27251239261753	-3.82464562214364	-3.96007494356914	-2.41544235410111	3.70787088414504	-8.52913208812737	-4.87014884470867	-4.17121554446922	Tb427_000484600
Chr8_3A_Tb427v10	20784	425	-	10	8	15	10	0	0	0	0	1	1	1	1	3.23989013201455	0.235241146157656	0.191780921638813	0.000502985025677792	3.67325686658282	1.01718901042509	0.694902029297532	0.0215096562827938	3.39231742277876	0.826990758446065	0.43998841786437	0.0223187962419386
Chr8_3A_Tb427v10	21390	412	+	561	413	708	499	555	408	697	488	28	26	27	26	8.91244286578594	-0.0783684646396072	-0.193088530064334	-0.000502985025677792	9.30088312765931	0.336902499453908	0.445130571487892	0.00838915992190726	9.04874154009651	0.0489491294025693	0.0587053397010567	0.00231840678148466	Tb427_000484700:pseudogene
Chr8_3A_Tb427v10	21705	403	-	182	201	200	237	139	157	162	187	19	18	20	20	7.58319434114767	0.636262885422213	1.3528590681697	0.000502985025677792	7.57960554011115	0.408732608164262	0.482518146069097	0.0111573634427071	7.70176817849284	0.895338974071743	0.959728005154311	0.0777673155599479
Chr8_3A_Tb427v10	22726	372	-	226	410	593	520	3	4	2	6	6	6	6	6	8.25230282591202	1.28253371363587	2.95846375964121	0.487564187268137	8.51823572984407	1.50426786456219	1.90189802117403	0.339952182644898	8.42356079667283	1.54457741101327	1.76733961624925	0.348106397729032	Tb427_000484800:pseudogene
Chr8_3A_Tb427v10	23496	413	+	68	18	81	41	64	17	78	40	24	22	26	23	5.15374272429474	-1.24415248002667	-1.69939152994444	-0.000502985025677792	6.2233801185958	0.719113670369733	0.740230253377404	0.0229396414540527	5.73653575715373	0.199412614954526	0.166663692175762	0.00698544301079276
Chr8_3A_Tb427v10	23774	453	-	6	8	5	8	0	0	0	0	1	1	2	1	2.89395127969572	0.890532640990845	0.652321910361897	0.000502985025677792	2.57993566838919	-0.0452121654909707	-0.0242531763457091	-0.000762432409687489	2.89395127969572	1.08710909640331	0.514260905594521	0.0275078940595416	Tb427_000484900:pseudogene
Chr8_3A_Tb427v10	23793	466	-	12	9	8	4	0	0	0	0	1	1	1	1	3.44589185160916	0.163511763938297	0.141818322917548	0.000502985025677792	3.36565951551253	-0.157058725917948	-0.100634852872542	-0.00185264479238127	2.90689059560852	-0.77003560535901	-0.365413371112519	-0.0183352434151587	Tb427_000484900:pseudogene
Chr8_3A_Tb427v10	23850	438	-	25	26	69	66	0	0	0	0	1	1	1	1	4.70017289826735	0.691413274165417	0.846347874625083	0.000502985025677792	5.3956832073475	1.99014067498444	1.83564259798753	0.304746886885712	5.36385388873634	2.34008033756227	1.84139188223953	0.384347263229521	Tb427_000484900:pseudogene
Chr8_3A_Tb427v10	23912	396	+	45	18	18	13	43	16	18	12	21	19	23	24	4.85862400291382	-0.658173844042013	-0.83790589355472	-0.000502985025677792	4.85862400291382	-0.744853026551034	-0.632338961718315	-0.0179932667379796	4.63134107118108	-0.779867983634015	-0.53819143624511	-0.0296490162129879	Tb427_000484900:pseudogene
Chr8_3A_Tb427v10	23947	440	-	110	43	55	55	109	42	55	55	27	24	27	26	6.11542302762008	-0.720859025390411	-1.20773621278889	-0.000502985025677792	6.29115921287077	-0.534086291451275	-0.554217986423453	-0.011175871190342	6.29115921287077	-0.154754362058111	-0.140349040912888	-0.00693953088574572	Tb427_000484900:pseudogene
Chr8_3A_Tb427v10	24232	435	+	102	39	18	11	98	38	18	11	25	26	28	25	5.99163042384127	-0.746346080286038	-1.22063975810364	-0.000502985025677792	5.4444667325672	-1.92874072844861	-1.79162682121264	-0.281855195330731	5.10152102778123	-2.18523492115805	-1.64379996953167	-0.2881120216855
Chr8_3A_Tb427v10	25474	387	+	259	191	330	353	245	180	312	326	24	23	23	22	7.80039565514142	0.0324068606997869	0.0708744792586086	0.000502985025677792	8.19404859493279	0.515493236128811	0.6378471676342	0.0179932667379796	8.24257856658364	0.830088173410152	0.935472488798653	0.0760767016344972	Tb427_000485000:pseudogene
Chr8_3A_Tb427v10	25629	367	-	624	418	313	251	617	415	312	248	29	29	30	29	8.99782078707915	-0.222173034018618	-0.551560249530005	-0.000502985025677792	8.789439697205	-0.921655586561819	-1.1846472825998	-0.0767814668231457	8.63048617570674	-1.01338951570664	-1.17881564777919	-0.122712970941666	Tb427_000485000:pseudogene
Chr8_3A_Tb427v10	26792	447	-	62	69	113	29	55	61	97	24	23	22	22	21	6.0423626786928	0.780436879948087	1.28917350398224	0.000502985025677792	6.3961663859765	1.30762947742446	1.37359998582229	0.120420982051053	5.42421366701196	-0.130261194464746	-0.103537655776251	-0.00541582605982444	Tb427_000485100
Chr8_3A_Tb427v10	31052	477	-	385	307	463	384	288	213	350	237	18	16	18	16	8.42751482507082	0.0817601603880831	0.192181376372951	0.000502985025677792	8.72350628927028	0.347810154129602	0.44532478756054	0.00838915992190726	8.58871341893843	0.303537895591153	0.351941124600074	0.0167076256346715	Tb427_000485200:pseudogene
Chr8_3A_Tb427v10	31157	407	-	97	32	42	18	85	30	39	18	20	22	21	20	5.81484906338903	-0.94927919818448	-1.49830196099851	-0.000502985025677792	6.00836062494366	-0.702045478496401	-0.703779876839902	-0.0215096562827938	5.40839183968928	-1.44381207589343	-1.14460030501959	-0.114335675925267	Tb427_000485200:pseudogene
Chr8_3A_Tb427v10	31214	467	+	34	25	6	8	30	22	6	6	21	19	24	18	4.89047489937483	0.204761182636379	0.262709157203519	0.000502985025677792	3.90448208745963	-1.91925323062969	-1.37301560956594	-0.120420982051053	4.09799364901425	-1.08233101004994	-0.671663997322588	-0.0411903847992639	Tb427_000485200:pseudogene
Chr8_3A_Tb427v10	31447	464	+	195	130	156	99	109	64	84	52	17	15	17	17	7.31946539693862	-0.0631593057130808	-0.129472156734814	-0.000502985025677792	7.45052182211998	-0.0267323265350947	-0.0312135263451063	-0.000985254268527829	7.1238247089255	-0.319072005955149	-0.321532965662816	-0.0152867115984319	Tb427_000485200:pseudogene
Chr8_3A_Tb427v10	31456	464	+	64	34	47	34	25	12	23	12	14	14	18	14	5.55987585610071	-0.26067563899129	-0.389969478911553	-0.000502985025677792	5.7905414318771	0.0763227233270284	0.0743795737802108	0.00124370572932404	5.55987585610071	0.0386317226577659	0.031395123938616	0.00140055913716261	Tb427_000485200:pseudogene
Chr8_3A_Tb427v10	31582	444	-	751	754	1341	1156	744	731	1317	1119	24	22	23	22	9.55650319222152	0.310277522173965	0.805446711018142	0.000502985025677792	9.97163031658844	0.74882557609086	1.01945885528484	0.0494639430141044	9.86458942227628	0.690630719953229	0.870668689073255	0.065744653306795	Tb427_000485200:pseudogene
Chr8_3A_Tb427v10	31964	432	+	118	84	133	85	118	80	131	83	28	26	27	26	6.64481134259022	0.0980937260094934	0.18089705440514	0.000502985025677792	6.97471959029291	0.541591961565391	0.605127460960936	0.0174696831000701	6.65329788189208	0.29703986664654	0.282724465750533	0.012866272351673	Tb427_000485200:pseudogene
Chr8_3A_Tb427v10	32101	474	-	42	33	54	26	29	27	43	17	17	23	21	18	5.23774006329774	0.301426058934593	0.419774763272107	0.000502985025677792	5.58878763045731	0.891760884230147	0.845489046188511	0.0309307032324669	5.06865569535045	0.290291153261068	0.217103498394811	0.0102345686088336	Tb427_000485200:pseudogene
Chr8_3A_Tb427v10	32460	449	+	54	19	2	5	53	18	2	5	26	23	31	25	5.02679327181959	-0.839586863295582	-1.11308129599403	-0.000502985025677792	3.54505620983214	-4.01268238917883	-2.67006138089476	-0.903913943888817	4.11380797170711	-2.36840135374031	-1.47458635123166	-0.216797238503715	Tb427_000485200:pseudogene
Chr8_3A_Tb427v10	32489	444	-	206	163	171	137	27	35	29	31	7	8	8	8	7.52157239845876	0.162877932095945	0.343454963895039	0.000502985025677792	7.55603136879613	0.00898456695081762	0.0105855553095805	0.000288527056518426	7.39664288991573	0.00155899242116064	0.00161928998259349	0.000141620814227978	Tb427_000485200:pseudogene
Chr8_3A_Tb427v10	32705	432	+	14	5	7	1	0	0	0	0	1	1	1	1	3.15870630688243	-0.866580414583548	-0.689190224376901	-0.000502985025677792	3.38243579536805	-0.548363730376939	-0.352621106281636	-0.00706079870814725	2.22147174792436	-2.80932270789007	-1.12199088398098	-0.109659230250259	Tb427_000485200:pseudogene
Chr8_3A_Tb427v10	33274	490	+	16	19	17	15	0	0	0	0	1	1	1	1	4.16489816911035	0.853255203801994	0.908114540065168	0.000502985025677792	4.08683856815171	0.595080954821386	0.440918198437553	0.00837308063444488	3.99929521487266	0.837560328877576	0.509157108355143	0.0272348947277155	Tb427_000485200:pseudogene
Chr8_3A_Tb427v10	33458	503	-	15	14	17	21	0	0	1	0	4	5	6	4	3.90608865275722	0.499709303063115	0.495122133423738	0.000502985025677792	4.04173966366592	0.680407620798888	0.499836265580778	0.0111573634427071	4.19023053254449	1.41972147382793	0.897939553420864	0.0661126800250285	Tb427_000485200:pseudogene
Chr8_3A_Tb427v10	33583	413	-	13	11	8	4	0	0	0	0	1	1	1	1	3.63922472911024	0.344586462579512	0.316343112239287	0.000502985025677792	3.4211751717069	-0.257015443419646	-0.166636484776605	-0.00185264479238127	2.96240625180289	-0.865035506795148	-0.416038707430872	-0.0205244197355345	Tb427_000485200:pseudogene
Chr8_3A_Tb427v10	33594	400	-	15	13	14	12	0	0	0	0	1	1	1	1	3.85454190627517	0.392999313291579	0.383771055286362	0.000502985025677792	3.90608865275722	0.39282377939707	0.281110678780703	0.00533242572039477	3.7990262500808	0.590559619980312	0.343976442045579	0.0161712576381023	Tb427_000485200:pseudogene
Chr8_3A_Tb427v10	33961	320	-	67	20	14	6	0	0	0	0	1	1	1	1	5.21718380083446	-1.07457141992216	-1.4894399195407	-0.000502985025677792	4.9673982960892	-1.66492855428995	-1.43848530630264	-0.137657647217057	4.38862765759596	-2.41381892509542	-1.58894702895127	-0.262689471764464	Tb427_000485200:pseudogene
Chr8_3A_Tb427v10	34024	444	-	9	3	11	21	0	0	0	0	3	2	2	3	2.52764121775059	-0.981323976276392	-0.639314256467757	-0.000502985025677792	3.3857447347503	0.679025508839656	0.43694980958917	0.00837308063444488	3.83709613407284	2.0848206635569	1.2243472313657	0.134615348544655	Tb427_000485200:pseudogene
Chr8_3A_Tb427v10	34518	403	+	15	7	6	5	0	0	0	0	1	1	1	1	3.4305434529977	-0.489243071238542	-0.422401487343173	-0.000502985025677792	3.32731801426398	-0.862322290977012	-0.548013173135706	-0.0111573634427071	3.20681396451209	-0.710278816147478	-0.362020483720324	-0.0183352434151587
Chr8_3A_Tb427v10	34543	428	-	19	13	22	25	0	0	0	0	1	1	1	1	4.02014486051286	0.0729827619448244	0.0746514540282127	0.000502985025677792	4.38862765759596	0.742413475753411	0.581534467820541	0.0142334752886861	4.47891378041687	1.35445974825964	0.907600080417201	0.0684730588795429
Chr8_3A_Tb427v10	34737	403	-	192	175	143	195	0	0	0	1	1	1	1	1	7.52202092794341	0.366295566419412	0.772441678030016	0.000502985025677792	7.37681078112898	-0.117559169527695	-0.13638323652108	-0.00185264479238127	7.59986971644481	0.56303942435095	0.597376350793102	0.0335281675228931
Chr8_3A_Tb427v10	34788	488	-	393	256	714	318	122	57	208	80	12	10	11	11	8.31151742055727	-0.19845807982786	-0.460761958912788	-0.000502985025677792	9.05050501330165	0.89661452587797	1.1694246504959	0.0731504862865336	8.46768469388189	0.0296890330155045	0.0340931758130693	0.00140055913716261
Chr8_3A_Tb427v10	35112	443	+	70	62	74	55	0	0	0	0	1	1	1	1	6.05266781853044	0.453078597602677	0.749929107176672	0.000502985025677792	6.17935993643048	0.554036873020864	0.567287442145443	0.0121599957882815	5.96698360937445	0.545583813712045	0.472270016671971	0.0237312495813203
Chr8_3A_Tb427v10	35402	451	-	166	102	186	86	161	100	180	81	26	26	26	25	7.02942923328835	-0.151796563084311	-0.297993076291386	-0.000502985025677792	7.46120509366325	0.456178856242805	0.533141502848057	0.0111573634427071	6.90700329735399	-0.23585311104459	-0.231683861332236	-0.0106889131845104	Tb427_000485300:pseudogene
Chr8_3A_Tb427v10	36016	465	+	41	47	18	11	7	10	1	1	8	10	7	8	5.47244751983894	0.83818011237305	1.23030906537391	0.000502985025677792	4.79224639848794	-0.612992524720131	-0.514747142555954	-0.0111573634427071	4.44930069370197	-0.885511961291485	-0.589931764432761	-0.0335281675228931
Chr8_3A_Tb427v10	36262	425	-	19	5	11	3	6	2	1	0	10	9	7	6	3.37241691874977	-1.27321881388342	-1.08035030491841	-0.000502985025677792	3.90448208745963	-0.273008754797848	-0.195307881160956	-0.00232597718467016	3.04637857045993	-1.73483567438737	-0.851334175745742	-0.0626591889056989
Chr8_3A_Tb427v10	36519	495	+	15	15	20	20	0	0	0	0	1	1	1	1	3.95419631038688	0.599191128580258	0.601749618833428	0.000502985025677792	4.15587415750248	0.920485365907048	0.690940530540024	0.0215096562827938	4.15587415750248	1.34783471501049	0.846486912958517	0.0618277065827059
Chr8_3A_Tb427v10	36925	381	+	37	11	6	11	0	0	0	0	1	1	1	1	4.37619032327645	-1.08200267744158	-1.21855533277726	-0.000502985025677792	3.96462920431849	-2.03201198599342	-1.47078615851088	-0.150033185156441	4.37619032327645	-0.743464350091997	-0.488193750287905	-0.0256895010946866
Chr8_3A_Tb427v10	36984	448	-	109	59	153	53	29	20	42	13	11	13	11	10	6.33480241145456	-0.268340603348294	-0.468476194017601	-0.000502985025677792	7.01844095248568	0.850681388330569	0.954564431701643	0.0418676909873818	6.25812702300116	-0.18964426105712	-0.171201540447355	-0.00720031974706158
Chr8_3A_Tb427v10	37121	482	+	20	10	1	0	0	0	0	0	2	2	1	NA	3.87493471369842	-0.371481344186107	-0.364855185670928	-0.000502985025677792	2.47125725266962	-3.6119168424035	-1.88760863760182	-0.332431467241239	1.67877600230904	-5.14026155900585	-1.77602149905691	-0.353419222816048
Chr8_3A_Tb427v10	37166	434	-	27	9	20	9	0	0	0	0	1	1	1	1	4.01464361348412	-0.930286330477316	-0.950107254396611	-0.000502985025677792	4.56945585907137	0.122051926785241	0.0986967892381097	0.00185264479238127	4.01464361348412	-0.603870351690466	-0.368282197550555	-0.0183352434151587
Chr8_3A_Tb427v10	37280	488	+	129	105	168	130	0	0	0	0	1	1	1	1	6.86895373819687	0.268730989957799	0.514334900354571	0.000502985025677792	7.20670653443421	0.713294104220839	0.814861981992944	0.0295286315129115	7.02235714212822	0.691383179436705	0.688557932770349	0.0433056550302937
Chr8_3A_Tb427v10	38114	413	-	13	16	10	10	0	0	0	0	1	1	1	2	3.89964081076096	0.884985438696426	0.875272829796234	0.000502985025677792	3.57360246247111	0.0760399037582909	0.0508973205667722	0.00102423860211415	3.57360246247111	0.500608151534815	0.277479110243236	0.0125650107978381
Chr8_3A_Tb427v10	38270	409	+	182	174	113	116	1	0	0	0	1	1	1	1	7.47941793998852	0.439372333458604	0.921162961526937	0.000502985025677792	7.16915057052915	-0.34565282759767	-0.393491982545619	-0.00727128541313752	7.18796939921083	-0.0076247361650652	-0.0077398275752963	-0.000728342238097125
Chr8_3A_Tb427v10	38922	396	-	15	7	26	11	0	0	0	0	1	1	1	1	3.4305434529977	-0.489243071238542	-0.422401487343173	-0.000502985025677792	4.34105838247504	1.30640241223954	1.01458652420971	0.0494426018917255	3.73887913322194	0.460982510383353	0.265014028389005	0.0125650107978381	Tb427_000485400
Chr8_3A_Tb427v10	38944	407	-	13	10	11	11	0	0	0	0	1	1	1	1	3.57360246247111	0.207935226891844	0.187272658561595	0.000502985025677792	3.63922472911024	0.218435099150077	0.148194436381639	0.00185264479238127	3.63922472911024	0.643660730171262	0.362014329732993	0.0183352434151587	Tb427_000485400
Chr8_3A_Tb427v10	38985	471	+	22	22	9	8	0	0	0	0	1	1	1	1	4.49185309632967	0.628371638255279	0.729390199427181	0.000502985025677792	3.86989030488663	-0.759647993172048	-0.539771530522729	-0.0111573634427071	3.78965796879001	-0.504899191663188	-0.293486389162445	-0.0134710468033404	Tb427_000485400
Chr8_3A_Tb427v10	39033	419	+	774	535	317	200	0	0	0	0	1	1	1	1	9.33093209676991	-0.207402444601691	-0.529299438602227	-0.000502985025677792	8.95386710522455	-1.23698048355672	-1.60487139769772	-0.196878820088371	8.62228992762224	-1.6492478758891	-1.91725371184923	-0.420949683157595	Tb427_000485400
Chr8_3A_Tb427v10	39076	367	+	42	40	30	35	0	0	0	0	1	1	1	1	5.37462046951116	0.574787760672001	0.825629200658964	0.000502985025677792	5.17006413685029	0.0727030900065398	0.0648373198082452	0.00102423860211415	5.27956902782119	0.702853121365779	0.545252010961675	0.029874639167328	Tb427_000485400
Chr8_3A_Tb427v10	39520	402	-	114	53	92	119	75	31	67	84	13	11	13	12	6.29033538724905	-0.482829160918626	-0.83606668252645	-0.000502985025677792	6.68529262430663	0.102906340431622	0.11161330510985	0.00185264479238127	6.87003529803885	0.779659617367057	0.762451342537796	0.0504363324161724
Chr8_3A_Tb427v10	39521	401	-	50	37	61	70	2	4	12	14	6	6	7	6	5.44351508662384	0.214315235215287	0.312584986644598	0.000502985025677792	5.80036299404552	0.801139123508041	0.781762529834399	0.0254051541869466	5.89888141757529	1.38224933002019	1.18436575952418	0.124081061181644
Chr8_3A_Tb427v10	39522	400	-	36	16	43	41	18	8	19	20	10	9	9	10	4.61710933911924	-0.512259751586551	-0.614034550915206	-0.000502985025677792	5.31638402736437	0.800040260878691	0.729382720977782	0.0215096562827938	5.28243199511347	1.14754759160501	0.89066629804277	0.065744653306795
Chr8_3A_Tb427v10	39523	399	-	13	7	6	15	8	5	4	9	9	11	10	9	3.33088904888599	-0.299129244133652	-0.250671191089133	-0.000502985025677792	3.22766361015228	-0.684512816066908	-0.425734859216323	-0.00791091455436921	3.85454190627517	1.10827565301217	0.653301616361945	0.0386653733771692
Chr8_3A_Tb427v10	39719	454	+	119	89	116	104	29	22	35	27	11	11	10	10	6.6923412926225	0.164538179966985	0.305881286062789	0.000502985025677792	6.88252647631751	0.347045571321456	0.384201344963839	0.00727128541313752	6.80411297003082	0.540764689297113	0.524567345195734	0.0277496769727177
Chr8_3A_Tb427v10	39728	438	+	69	61	100	113	0	0	0	0	1	1	1	1	6.03072778903137	0.451338607896231	0.743854534166676	0.000502985025677792	6.38499638195122	0.98029830197977	1.02843301462112	0.0502857995355095	6.47274478000721	1.51449472159382	1.4078836245672	0.190527646067054
Chr8_3A_Tb427v10	39849	495	-	608	535	904	761	1	3	2	7	5	5	5	5	9.15692810873199	0.156450715557177	0.39370147511808	0.000502985025677792	9.53504507266748	0.541558809135411	0.723589312210955	0.0215096562827938	9.41090683960051	0.473241924894817	0.581142462577145	0.0330333362286591
Chr8_3A_Tb427v10	39890	461	-	14	14	19	8	0	0	0	0	4	4	4	4	3.85798099512757	0.592553145422102	0.579202348707815	0.000502985025677792	4.07169160699491	0.93600723317825	0.69153468350969	0.0215096562827938	3.47272191818896	0.0731716322652904	0.0396484502613372	0.00172628571479971
Chr8_3A_Tb427v10	40031	381	-	40	16	3	22	38	16	3	21	23	25	32	21	4.69212206112154	-0.65978861311808	-0.806006200382345	-0.000502985025677792	3.57360246247111	-3.09388509768402	-2.07089243713585	-0.444878112547265	4.91585154960715	0.127007967142077	0.0924192285171802	0.00541582605982444
Chr8_3A_Tb427v10	40076	458	+	49	30	32	32	35	24	28	22	20	20	21	21	5.28004697882125	-0.053896433364811	-0.0757855268693044	-0.000502985025677792	5.32586221655403	-0.0604285532190395	-0.0551690327655638	-0.00102423860211415	5.32586221655403	0.352724550674262	0.27578860826365	0.0125650107978381
Chr8_3A_Tb427v10	40216	415	+	1022	1004	1590	1081	914	865	1413	940	21	19	21	20	9.9850734882812	0.240546730711157	0.642802731469565	0.000502985025677792	10.3165748921843	0.507671048337409	0.700213910986576	0.0215096562827938	10.0383515388955	0.120160905208905	0.152877566899013	0.00693953088574572
Chr8_3A_Tb427v10	40606	400	+	371	291	35	12	353	282	34	11	24	23	23	22	8.36228523686955	0.0642244723538714	0.149926443575704	0.000502985025677792	6.84348276002164	-2.99797086037706	-3.30578723374902	-1.55828382378762	6.09053729515666	-4.02264679080412	-3.54583440460745	-2.01399672837683
Chr8_3A_Tb427v10	41013	421	-	81	95	170	117	1	0	0	0	1	1	1	1	6.46307849113341	0.830338917918369	1.48357193883612	0.000502985025677792	6.88117804162762	1.44882862792972	1.60372581402455	0.196100820324087	6.61262255039804	1.30495121331556	1.23557811378412	0.137972156564656	Tb427_000485500
Chr8_3A_Tb427v10	42060	465	+	11	16	11	19	0	0	0	0	1	1	1	1	3.78397803770773	1.10799530020187	1.06049148293983	0.000502985025677792	3.52356195605701	0.429707392442169	0.284654948681762	0.00586703238660373	3.90448208745963	1.67765524781692	0.999568605523437	0.0844207967364988
Chr8_3A_Tb427v10	43002	479	+	23	12	8	5	0	0	0	0	3	4	3	2	4.09922252072618	-0.302334999011712	-0.316059202185771	-0.000502985025677792	3.82102584646399	-0.989556459438334	-0.696381759771653	-0.0215096562827938	3.50701023515747	-1.24466131072525	-0.679668024921295	-0.0433056550302937
Chr8_3A_Tb427v10	43095	486	-	1881	2106	3930	3159	1557	1629	3267	2474	22	20	22	20	10.9591498873151	0.344516690381564	0.969530494475501	0.000502985025677792	11.409082354263	0.812048241469511	1.15716142167837	0.0699009995350338	11.2515740622695	0.605060587247746	0.810757603421922	0.0546156971559568
Chr8_3A_Tb427v10	43270	409	-	11	5	9	3	0	0	0	0	1	2	1	3	2.99149678734716	-0.54978831672348	-0.415218135426831	-0.000502985025677792	3.3857447347503	0.127756623612801	0.0822108030326601	0.00185264479238127	2.66545843905731	-1.08796497470706	-0.486547744341688	-0.0256895010946866
Chr8_3A_Tb427v10	43916	427	-	110	32	22	7	108	32	22	6	23	25	25	19	5.90513518620994	-1.13290404110155	-1.82119387158103	-0.0019983877242177	5.63987782786055	-1.76653729941092	-1.68678143804537	-0.230680212408851	4.84739657749997	-2.90550968544668	-2.08793810822957	-0.521160729922856
Chr8_3A_Tb427v10	44615	439	-	119	74	102	80	115	70	95	71	23	22	22	21	6.56001766422145	-0.0882365711720194	-0.16036242837145	-0.000502985025677792	6.7901734537431	0.175631880114589	0.192604614055195	0.00199541380233066	6.61589184304768	0.206470996338473	0.195577294007532	0.00926448957828568
Chr8_3A_Tb427v10	45106	447	-	251	192	525	439	77	77	156	142	9	10	9	9	7.7815646126939	0.0870408712659859	0.189908567391693	0.000502985025677792	8.50598077188385	1.17971618752415	1.49039669968641	0.153933161012441	8.37706697247447	1.15955457257012	1.32170961132188	0.163674280680058	Tb427_000485600:pseudogene
Chr8_3A_Tb427v10	45122	442	+	111	53	56	41	0	0	0	0	1	1	1	1	6.27118344316073	-0.443324218168797	-0.76493987511072	-0.000502985025677792	6.31053943116775	-0.523761876305172	-0.544744652987708	-0.0111573634427071	6.08796966563362	-0.554714836454139	-0.488781422753343	-0.0256895010946866	Tb427_000485600:pseudogene
Chr8_3A_Tb427v10	45390	474	+	18	12	19	6	18	12	18	6	26	26	24	24	3.92665477770184	0.0317367577086406	0.0316275232757609	0.000502985025677792	4.2474277922456	0.601318977743278	0.459095304283348	0.0089299951439747	3.45494654188502	-0.66892627772138	-0.361004687528937	-0.0183352434151587
Chr8_3A_Tb427v10	45477	451	+	30	7	1	3	30	7	1	3	27	22	31	22	3.9188139665857	-1.42704784301055	-1.41901138648089	-0.000502985025677792	2.75784991914202	-4.09616209598198	-2.29145533178058	-0.60260648640462	3.36904612981025	-2.30141874007465	-1.21792919937718	-0.132831213637457
Chr8_3A_Tb427v10	48988	485	-	323	206	376	221	63	34	67	42	10	9	9	10	8.01380993670598	-0.199161959782292	-0.447064222303265	-0.000502985025677792	8.44706397833222	0.344585001821046	0.433690075441699	0.00791091455436921	8.06439239527376	-0.120733532451693	-0.133939962525642	-0.00693953088574572	Tb427_000485700
Chr8_3A_Tb427v10	49232	491	-	107	60	40	14	106	59	39	14	32	30	31	37	6.33352804343203	-0.217603919749633	-0.379810092356208	-0.000502985025677792	6.04402142623704	-0.916607150694135	-0.923004177325042	-0.0387807312913321	5.30308692235852	-1.92909481479968	-1.50252342902439	-0.227223037392217	Tb427_000485700
Chr8_3A_Tb427v10	49443	477	-	27	35	17	4	27	34	17	4	31	25	31	29	4.96555341651467	1.01066146019482	1.3204235604539	0.000502985025677792	4.45532136523481	-0.111990149884826	-0.0887698729419601	-0.00185264479238127	3.47564235748349	-1.76715789994609	-0.958177088210944	-0.0777673155599479	Tb427_000485700;Tb427_000485800
Chr8_3A_Tb427v10	49645	462	-	133	59	62	32	133	59	62	31	35	37	35	37	6.47775684749775	-0.565430664855379	-1.01289395797857	-0.000502985025677792	6.51324010817482	-0.662357646261074	-0.705050843255219	-0.0215096562827938	6.041531872358	-1.15948430330984	-1.01477850225046	-0.0876068097015324	Tb427_000485800
Chr8_3A_Tb427v10	49652	390	+	56	77	43	39	56	77	43	39	35	35	35	36	6.04815168384471	1.08298204604197	1.79095857120068	0.000502985025677792	5.63156122913196	0.152857731933881	0.145789106623591	0.00185264479238127	5.56197985529615	0.424737286830886	0.345291559999117	0.0161712576381023	Tb427_000485800
Chr8_3A_Tb427v10	49672	428	+	29	2	10	2	28	2	10	2	19	17	19	18	3.1022855721246	-3.03456033856304	-2.37188333309454	-0.168604491048888	4.1374802360703	-0.974983308167084	-0.729330852826585	-0.0215096562827938	3.1022855721246	-2.80264276677	-1.3937410173143	-0.188013083254641	Tb427_000485800
Chr8_3A_Tb427v10	49773	454	-	17	6	8	0	16	6	8	0	40	42	41	NA	3.41486136754303	-0.872199007027832	-0.749526731649168	-0.000502985025677792	3.60837292909765	-0.597228009034255	-0.402628211348379	-0.00727128541313752	1.56464150847248	-4.97020778657053	-1.66427673897126	-0.299080469341973	Tb427_000485800
Chr8_3A_Tb427v10	49918	404	+	404	366	159	8	397	351	156	8	26	24	26	24	8.58883264028189	0.249836454455133	0.596997955184978	0.000502985025677792	7.98870425309742	-1.14013285675054	-1.39004320854399	-0.123273113606109	5.87372936684016	-4.66803244535182	-3.98457170401147	-2.64496152881273	Tb427_000485800
Chr8_3A_Tb427v10	50294	478	-	23	7	12	3	0	0	0	0	1	1	1	1	3.73073972364308	-1.06456461392075	-1.00350178928306	-0.000502985025677792	4.09922252072618	-0.399250000426138	-0.296513247260696	-0.0061324251103238	3.18097188686762	-1.96911235401274	-0.997572591462931	-0.0844207967364988	Tb427_000485800
Chr8_3A_Tb427v10	54941	395	+	957	697	75	0	0	0	0	0	1	1	1	NA	9.67458904176443	-0.163188639292918	-0.427200453486032	-0.000502985025677792	8.0707667080687	-3.4769309513166	-4.26463357364338	-2.87348496531896	4.45156433840616	-9.93704626782416	-6.62304636679597	-8.0689975853575	Tb427_000485900
Chr8_3A_Tb427v10	54999	453	-	31	12	1	0	1	1	0	0	1	2	1	NA	4.31056805663732	-0.713360895674871	-0.789548962732061	-0.000502985025677792	2.78112121211054	-4.13600246000037	-2.32630480564993	-0.628339795264429	1.98863996174996	-5.61316405584349	-2.10849439564025	-0.539032117006626	Tb427_000485900
Chr8_3A_Tb427v10	55111	373	+	53	41	16	0	0	1	0	0	1	2	1	NA	5.55825320887404	0.275628443968843	0.412194593088274	0.000502985025677792	4.8929305528798	-1.14331405263729	-0.976045287553384	-0.0445964660632425	2.37073349320057	-6.21875648537484	-2.58137613780352	-0.915992293923114	Tb427_000485900
Chr8_3A_Tb427v10	55168	487	-	21	4	1	0	0	0	0	0	1	1	1	NA	3.29809487807221	-1.71059210973328	-1.41937681264902	-0.000502985025677792	2.50561362771163	-3.66934124861409	-1.93358781572069	-0.35859318354076	1.71313237735105	-5.19188713331217	-1.81075937179916	-0.370097965710279	Tb427_000485900
Chr8_3A_Tb427v10	55286	471	-	16	15	15	3	0	0	0	0	1	1	1	1	3.99929521487266	0.511959736086579	0.520645750556676	0.000502985025677792	3.99929521487266	0.410292464569485	0.298965222999895	0.0061324251103238	2.92587452070803	-1.52760437549889	-0.728250821298136	-0.0465046082471138	Tb427_000485900
Chr8_3A_Tb427v10	55286	503	+	21	12	7	0	0	0	0	0	1	1	1	NA	4.03506047223841	-0.177964758572508	-0.182786616351277	-0.000502985025677792	3.66657767515531	-1.06514064328733	-0.726672920024737	-0.0215096562827938	1.71313237735105	-5.19188713331217	-1.81075937179916	-0.370097965710279	Tb427_000485900
Chr8_3A_Tb427v10	55304	417	-	24	16	9	2	0	0	0	0	1	1	1	1	4.32955198173683	0.050691528678849	0.0563891899945858	0.000502985025677792	3.9313186787794	-0.874528701633968	-0.628912811907183	-0.0179932667379796	2.96831896950129	-2.57117726015979	-1.23836924377841	-0.138709847136714	Tb427_000485900
Chr8_3A_Tb427v10	55639	413	+	43	21	12	0	0	0	0	0	1	1	1	NA	4.93460412527541	-0.374949853601792	-0.486233045837113	-0.000502985025677792	4.54339984281173	-1.25440422707548	-1.00979404963234	-0.0494426018917255	2.22147174792436	-5.97924770933238	-2.38799957160266	-0.747522290831001	Tb427_000485900
Chr8_3A_Tb427v10	56194	450	+	152	126	3	0	0	1	0	0	1	1	1	NA	7.11782950357228	0.270012405999217	0.537288098117673	0.000502985025677792	4.53001017725393	-4.9012644169689	-3.93632342766174	-2.38142256626659	3.12633271622512	-7.48835868952724	-3.74517540009505	-2.29018132977369	Tb427_000485900
Chr8_3A_Tb427v10	56331	430	-	695	525	18	0	0	0	0	0	1	1	1	NA	9.23972682925221	-0.071082222389715	-0.180092562728234	-0.000502985025677792	6.8256800350856	-4.84039391282641	-5.32765072601699	-4.72355905678269	4.22095335227112	-9.49156479188666	-6.04094644599091	-6.64399255847326	Tb427_000485900
Chr8_3A_Tb427v10	56385	474	-	55	32	1	0	0	0	0	0	1	1	1	NA	5.40839183968928	-0.127988553917663	-0.185230735548954	-0.000502985025677792	3.18968918353563	-4.8480789867791	-2.99035023518003	-1.21330880891036	2.39720793317505	-6.26162999058453	-2.61687051806615	-0.947565152480746
Chr8_3A_Tb427v10	56406	465	-	29	9	0	0	0	0	0	0	6	6	NA	NA	4.06528528140271	-1.02838550426566	-1.06509295216408	-0.000502985025677792	1.94132152468092	-5.91785603893352	-2.70924852248784	-0.938826833244644	1.94132152468092	-5.53988987843909	-2.05487573768632	-0.50375193432513
Chr8_3A_Tb427v10	56469	431	-	28	27	2	0	0	0	0	0	1	1	1	NA	4.8071248638447	0.587401405071267	0.738411211128204	0.000502985025677792	3.07740905452605	-3.17609174800013	-1.91102597510136	-0.346005844905982	1.91644500708237	-5.5015205410648	-2.027107454992	-0.488455285532793
Chr8_3A_Tb427v10	56534	412	+	22	6	0	0	0	0	0	0	1	1	NA	NA	3.59614640723538	-1.21902922291291	-1.10515663766419	-0.000502985025677792	1.74592654816484	-5.60966491713645	-2.44082625840371	-0.718369274908178	1.74592654816484	-5.2413535010002	-1.8444011315252	-0.386680139072208
Chr8_3A_Tb427v10	57421	393	+	49	15	4	1	0	0	0	0	1	1	1	1	4.79177646523324	-1.0366242039008	-1.29819244780595	-0.000502985025677792	3.89964081076096	-2.97122775771361	-2.12357663657626	-0.479373262353983	3.10715956040038	-4.2850506409351	-2.13339729801815	-0.55515620857147	Tb427_000486000:pseudogene
Chr8_3A_Tb427v10	57530	418	+	140	134	29	14	0	0	0	0	1	1	1	1	7.10294434138877	0.478127280856824	0.949262628341634	0.000502985025677792	6.00853468479138	-1.75590924339188	-1.76028592472039	-0.26568091692539	5.49620365767425	-2.32937921297295	-1.87356001375672	-0.400066989175244	Tb427_000486000:pseudogene
Chr8_3A_Tb427v10	57707	398	+	33	16	35	27	0	0	0	0	1	1	1	1	4.55524165490811	-0.39079714143999	-0.461097283040795	-0.000502985025677792	5.10791815498123	0.636246084435796	0.562004512313178	0.0119117136321127	4.92372445199122	0.690179917381818	0.502938350338232	0.0259408881496599	Tb427_000486000:pseudogene
Chr8_3A_Tb427v10	57898	393	+	221	248	427	349	0	0	0	2	1	1	1	1	7.87413246505865	0.6290293749249	1.38838671659849	0.000502985025677792	8.26547174916414	1.10333445151673	1.3719678573921	0.120420982051053	8.12015576696523	1.07040770103233	1.19344475868332	0.126849337841654	Tb427_000486000:pseudogene
Chr8_3A_Tb427v10	58338	461	+	9	10	8	14	3	5	2	6	17	17	7	15	3.32012246811117	0.692238373779108	0.578219918915571	0.000502985025677792	3.16769517734696	0.195858465086906	0.120225695463809	0.00185264479238127	3.55295425428558	1.46937487285489	0.810699197085017	0.0546156971559568
Chr8_3A_Tb427v10	58482	398	+	9	12	22	22	0	0	0	0	1	1	1	1	3.44589185160916	0.955369116600576	0.828618336810563	0.000502985025677792	3.86989030488663	1.72820317260013	1.22798306572678	0.0850667906051379	3.86989030488663	2.15503822210974	1.27453472539147	0.148622328404559
Chr8_3A_Tb427v10	58744	439	+	5	5	12	11	0	0	0	1	3	3	2	3	2.4594316186373	0.450386310884419	0.286963079778746	0.000502985025677792	3.05164390420601	1.51296059960878	0.905112875460739	0.0375674715881769	2.99149678734716	1.79225509359159	0.868036045638908	0.065744653306795	Tb427_000486100:pseudogene
Chr8_3A_Tb427v10	58806	435	+	7	6	11	4	0	0	0	0	1	1	1	1	2.80366515687481	0.286673470050013	0.204083606165864	0.000502985025677792	3.21522627583277	0.983824983330124	0.610234748407095	0.0179932667379796	2.53840779852542	-0.152431988589464	-0.0660323171847401	-0.00350828616166254	Tb427_000486100:pseudogene
Chr8_3A_Tb427v10	59268	453	+	52	31	34	13	52	31	34	13	42	41	41	42	5.34576272058302	-0.0924604017301791	-0.131955511416278	-0.000502985025677792	5.41138498722215	-0.0628230548988445	-0.0580784431799156	-0.00102423860211415	4.7345665099148	-0.984361985831308	-0.692706940488011	-0.0433056550302937
Chr8_3A_Tb427v10	59513	490	-	215	184	359	170	1	0	0	1	3	3	3	3	7.63951053257475	0.263509816772344	0.564491281863343	0.000502985025677792	8.1206960097642	0.917383471722989	1.12926431327066	0.0664881878796379	7.58258599405664	0.206867130201381	0.219095838650863	0.0102345686088336
Chr8_3A_Tb427v10	59604	408	+	11	5	8	5	4	4	4	2	13	20	16	14	2.99149678734716	-0.549788316723479	-0.41521813542683	-0.000502985025677792	3.30551239865368	-0.0492498355211628	-0.031152244498487	-0.000985254268527829	2.99149678734716	-0.336005581247843	-0.162736296357512	-0.00698544301079276
Chr8_3A_Tb427v10	59678	396	-	27	0	5	0	27	0	5	0	42	NA	42	NA	1.89067985676233	-5.41237750632002	-2.85120883014451	-0.423797927888171	3.62039566608098	-1.87530622566038	-1.26738262648019	-0.0941057534440272	1.89067985676233	-5.46189165935989	-1.99865007229909	-0.471123122322488
Chr8_3A_Tb427v10	59692	354	+	265	130	183	68	114	51	73	30	14	13	14	14	7.54023702368702	-0.526853436343834	-1.11377323361764	-0.000502985025677792	7.78610215182368	-0.294839698835986	-0.353942659117792	-0.00706079870814725	7.07530006688234	-1.28735009889458	-1.29003893725263	-0.153161855017908
Chr8_3A_Tb427v10	59732	409	+	255	141	220	228	255	141	220	228	42	41	42	42	7.57091886188475	-0.357875594572795	-0.759685963750615	-0.000502985025677792	7.89090716324757	0.00753242386566769	0.00911612995635266	0.000208651274883776	7.91661491799785	0.301086011001391	0.329505251964082	0.0152867115984319
Chr8_3A_Tb427v10	60326	448	-	164	86	132	91	0	1	0	1	6	6	7	6	6.89828600068598	-0.365665466184655	-0.703167870731813	-0.000502985025677792	7.2058961615929	0.0215326429320724	0.0245968863776217	0.000762432409687489	6.93882180600964	-0.145072315650571	-0.143054349555562	-0.00693953088574572
Chr8_3A_Tb427v10	61842	375	+	134	75	94	85	134	75	94	85	31	30	30	30	6.65493355094085	-0.248014426203562	-0.458157786347888	-0.000502985025677792	6.81685239338885	-0.115910297909692	-0.127462586750247	-0.00185264479238127	6.74465743872126	0.0950230568459073	0.0914968121023581	0.00541582605982444	Tb427_000486200:pseudogene
Chr8_3A_Tb427v10	62046	421	+	28	3	0	0	28	3	0	0	42	41	NA	NA	3.32012246811117	-2.4776866276632	-2.06958732022384	-0.060313098512736	1.91644500708237	-5.87830740408017	-2.67393553484975	-0.908159672882785	1.91644500708237	-5.5015205410648	-2.027107454992	-0.488455285532793	Tb427_000486200:pseudogene
Chr8_3A_Tb427v10	62119	531	+	85	82	66	43	84	82	66	43	39	40	40	40	6.39208736456586	0.555672323665811	0.980269442052285	0.000502985025677792	6.23656747519354	0.104051589139146	0.10727625058694	0.00185264479238127	5.93039800536731	-0.0786319926504475	-0.0676949619430478	-0.00350828616166254	Tb427_000486200:pseudogene
Chr8_3A_Tb427v10	62194	406	+	142	96	46	111	142	96	46	110	42	42	41	41	6.87363757316009	0.001633110328359	0.00312803507026598	0.000502985025677792	6.34698846008007	-1.16299869824792	-1.21475054086179	-0.081385318141412	6.9778590044862	0.337596704910891	0.334454627311851	0.015510876611387	Tb427_000486200:pseudogene
Chr8_3A_Tb427v10	62227	416	-	82	51	70	55	82	51	69	55	41	42	41	40	6.02641137071452	-0.0518780049649804	-0.0854282698588364	-0.000502985025677792	6.2529367833223	0.237640295360401	0.245483802382459	0.00265978369762822	6.08036904029796	0.300510576436452	0.264500000713143	0.0125277816290872	Tb427_000486200:pseudogene
Chr8_3A_Tb427v10	62399	427	-	32	12	2	3	32	12	2	3	41	42	42	42	4.33311200140159	-0.757329185012672	-0.843247984027462	-0.000502985025677792	3.17214795395791	-3.34308841659948	-2.05413033715562	-0.433660530781052	3.41486136754303	-2.38323529279805	-1.27450878386479	-0.148622328404559	Tb427_000486200:pseudogene
Chr8_3A_Tb427v10	62857	409	+	122	77	13	6	120	77	13	6	28	26	30	25	6.6063811721384	-0.0711083077630081	-0.130273089524541	-0.000502985025677792	5.34576272058302	-2.63597738477227	-2.41362910752575	-0.694642620961134	4.81853882857183	-3.26066679135895	-2.33072360651603	-0.69870722867382
Chr8_3A_Tb427v10	64078	335	+	45	1	3	1	44	1	3	1	30	25	32	42	3.04637857045993	-4.40257310364475	-3.38218487644214	-0.837925972181143	3.65757478112815	-3.24766704960136	-2.21160399372378	-0.543003478486319	3.04637857045993	-4.17962051706027	-2.05106099693161	-0.501047700628735
Chr8_3A_Tb427v10	64121	427	+	427	325	533	465	0	0	0	0	1	1	1	1	8.54314717146945	0.00326830195323546	0.00777411507423034	0.000502985025677792	8.89956253529884	0.376684140999464	0.487234158744557	0.0111573634427071	8.80120898366603	0.388139223571712	0.457362851791828	0.0226746889814458
Chr8_3A_Tb427v10	65060	429	+	363	233	426	271	362	230	424	270	41	41	41	41	8.18654514681463	-0.207446655013554	-0.475033276235168	-0.000502985025677792	8.62110674261894	0.327609536111134	0.416873377100746	0.00747557175101352	8.29530997086198	-0.0487418788787548	-0.0551780986867874	-0.00223808323791018	Tb427_000486300
Chr8_3A_Tb427v10	66481	404	+	21	15	61	32	21	15	61	32	42	42	42	42	4.19023053254449	0.141609662428755	0.151753023840399	0.000502985025677792	5.18438963002067	2.0672670726611	1.84764831495415	0.310186115644919	4.72431628386528	1.57096959265247	1.10338496216338	0.104959401387454
Chr8_3A_Tb427v10	68083	486	+	119	88	71	40	119	88	71	40	42	41	42	42	6.68423617903187	0.149115301189246	0.276831241434884	0.000502985025677792	6.53036907237957	-0.310549029818903	-0.331196202860469	-0.0061324251103238	6.12035840543269	-0.69531568782314	-0.615544535434415	-0.0354817311583001	Tb427_000486400:pseudogene
Chr8_3A_Tb427v10	68104	437	-	251	76	80	30	251	76	79	30	28	28	28	27	7.11590121624909	-1.17716035757946	-2.34170565961178	-0.154258383898828	7.15266573396007	-1.30127927491553	-1.47908895188377	-0.150473956190591	6.45257596368421	-2.23348621749869	-2.07067212237869	-0.511686717586046	Tb427_000486400:pseudogene
Chr8_3A_Tb427v10	69276	219	-	18	13	1	9	18	13	1	9	42	42	42	40	3.98217043389621	0.14647623347074	0.148253764768981	0.000502985025677792	2.39720793317505	-3.48873045059241	-1.79071328484683	-0.281855195330731	3.72869043953627	-0.0715375928577755	-0.0410347497608141	-0.00172628571479971	Tb427_000486400:pseudogene
Chr8_3A_Tb427v10	69446	401	-	21	3	2	2	21	2	2	2	26	17	21	20	3.11680983837985	-2.09124542514668	-1.64189669922307	-0.000502985025677792	2.87409642479473	-2.82202000584269	-1.62168719328802	-0.204026646716516	2.87409642479473	-2.41015017313655	-1.13464171620376	-0.11190233957036	Tb427_000486400:pseudogene
Chr8_3A_Tb427v10	70011	269	+	29	1	0	0	0	0	0	0	1	1	NA	NA	2.7338027750415	-3.81282800868662	-2.65465468652767	-0.303555163901406	1.94132152468092	-5.91785603893351	-2.70924852248784	-0.938826833244644	1.94132152468092	-5.53988987843909	-2.05487573768632	-0.50375193432513
Chr8_3A_Tb427v10	70012	373	-	2273	1212	156	10	101	55	9	1	6	6	6	7	10.6972341603532	-0.702932638865617	-1.9542066442434	-0.0283216645297546	9.22035906783858	-3.84819040793134	-5.06385944337126	-4.23095558892807	7.27150835576165	-7.13911151174057	-7.31484530618602	-9.94354305967447
Chr8_3A_Tb427v10	70257	390	-	281	228	59	158	204	153	45	105	20	17	21	18	7.98652073356915	0.150345815192932	0.336393149898709	0.000502985025677792	7.01590443769409	-1.87843394178231	-2.10730172149407	-0.468476572846006	7.72266507110982	-0.318813497538503	-0.34244907301487	-0.0158825447122758
Chr8_3A_Tb427v10	70698	433	-	11	21	24	32	0	0	0	0	3	3	3	3	3.97491335537956	1.50326814811778	1.51843870522229	0.000502985025677792	4.06913590008611	1.59945992682094	1.18112906086341	0.0767814668231457	4.27296488454273	2.45337990942146	1.57802239141725	0.260410750373975
Chr8_3A_Tb427v10	70715	429	-	468	408	358	360	19	9	11	11	6	6	6	6	8.77304875290243	0.177815642240362	0.432536699877462	0.000502985025677792	8.67886727318055	-0.297623446201236	-0.380050060207142	-0.00706079870814725	8.68288034345001	-0.0897676987013935	-0.104842650151597	-0.00541582605982444
Chr8_3A_Tb427v10	70754	470	+	43	22	30	23	42	17	27	22	24	19	22	18	4.9673982960892	-0.308785527108588	-0.403605313659509	-0.000502985025677792	5.18684041670581	0.0387510314171498	0.0346472135735014	0.000985254268527829	4.99876617376318	0.0852529613171429	0.062970742512214	0.00301625477735281
Chr8_3A_Tb427v10	70876	477	+	12	9	16	6	9	5	15	5	16	16	21	16	3.44589185160916	0.163511763938297	0.141818322917548	0.000502985025677792	3.84412515456659	0.881318750415465	0.623053347446543	0.0179932667379796	3.17214795395791	-0.167492940658435	-0.0846779827222726	-0.00541582605982444
Chr8_3A_Tb427v10	70902	487	-	76	68	158	149	73	65	155	144	23	22	23	24	6.17770996282659	0.461819273006621	0.782994643693619	0.000502985025677792	6.78286343641603	1.44897142694934	1.5877919787339	0.189594009567016	6.74069475844538	1.71618929244654	1.65168123824963	0.29299363357324
Chr8_3A_Tb427v10	71056	429	-	42	14	22	19	0	0	0	0	1	1	2	2	4.63368596563264	-0.917662972960484	-1.1046203710366	-0.000502985025677792	4.95062201623369	-0.36361297512485	-0.313316673352481	-0.0061324251103238	4.84739657749997	-0.148486438939221	-0.106704340367339	-0.00541582605982444
Chr8_3A_Tb427v10	71843	507	+	14	20	32	39	0	0	0	0	1	1	1	1	4.10776649987283	1.10848081070865	1.16151412512648	0.000502985025677792	4.44017440407801	1.70358574340974	1.3467421959162	0.11138108107608	4.58088087165234	2.41734649177799	1.65217717722139	0.29326653565102	Tb427_000486500
Chr8_3A_Tb427v10	71853	485	+	39	44	56	34	0	0	0	0	1	1	1	1	5.38975708957175	0.816169068569756	1.17631420902011	0.000502985025677792	5.56197985529615	1.05107072209099	0.992802427271912	0.046221458768087	5.20615260247764	0.771097668648092	0.590713697079128	0.0335281675228931	Tb427_000486500
Chr8_3A_Tb427v10	72398	418	-	65	30	29	11	54	21	21	7	20	19	19	19	5.48208016955017	-0.459447190314659	-0.675816212107785	-0.000502985025677792	5.45803302544965	-0.610186587766766	-0.567915862001369	-0.0122952499100821	4.77849247879723	-1.53446889956072	-1.0887208765535	-0.102098634895956	Tb427_000486500
Chr8_3A_Tb427v10	72549	457	-	15	13	16	11	0	0	0	0	1	1	1	1	3.85454190627517	0.392999313291579	0.383771055286362	0.000502985025677792	3.99929521487266	0.590688082512641	0.430412960416106	0.00791091455436921	3.73887913322194	0.460982510383352	0.265014028389004	0.0125650107978381	Tb427_000486500
Chr8_3A_Tb427v10	72553	475	+	5	7	10	5	0	0	0	0	1	1	1	1	2.68316110712291	0.926187170274473	0.6344816882115	0.000502985025677792	2.92587452070803	1.22914613031655	0.714743008201908	0.0215096562827938	2.4594316186373	0.556002369709687	0.236084428489542	0.010873610116911	Tb427_000486500
Chr8_3A_Tb427v10	72596	480	+	7	4	8	6	7	4	7	5	20	21	18	23	2.53840779852542	-0.27633583528514	-0.180658790383538	-0.000502985025677792	2.99717671842943	0.495407276546134	0.29276915350823	0.0061324251103238	2.80366515687481	0.466282184419195	0.215770181373338	0.0102345686088336	Tb427_000486500
Chr8_3A_Tb427v10	72962	496	-	44	42	80	75	0	0	0	0	1	1	1	1	5.44256218355205	0.577376028151685	0.841942822810909	0.000502985025677792	5.90332515454051	1.3623331647358	1.34746257133776	0.11138108107608	5.85706908514574	1.66949828888623	1.42146126326017	0.197128200629972	Tb427_000486500
Chr8_3A_Tb427v10	73130	413	+	97	43	24	25	65	30	16	15	10	10	10	10	6.02513690479917	-0.536390580304528	-0.883061614665728	-0.000502985025677792	5.61102007893241	-1.46112320321876	-1.38959925683042	-0.123273113606109	5.63987782786055	-1.00158062266548	-0.82445707290537	-0.0566319566599734	Tb427_000486500
Chr8_3A_Tb427v10	73175	461	+	6	10	7	9	0	1	0	0	5	7	4	6	3.04637857045993	1.21213674047046	0.931198745661959	0.000502985025677792	2.80366515687481	0.469184409924706	0.265277500444206	0.00417849182732146	2.97418361579234	1.2707504539376	0.61290237338969	0.0354817311583001	Tb427_000486500
Chr8_3A_Tb427v10	73311	518	+	37	39	23	16	35	39	21	14	22	23	25	23	5.26629971933649	0.719698098016396	1.00883095566793	0.000502985025677792	4.89170377108676	-0.120478474100869	-0.102831805386072	-0.00185264479238127	4.63660640492717	-0.211250136057513	-0.145931391387839	-0.00693953088574572	Tb427_000486500
Chr8_3A_Tb427v10	73482	414	-	4	17	15	22	0	0	0	0	3	4	4	3	3.14960400919364	2.49039817397317	1.97508929277469	0.0315644451182509	3.06206065591459	2.11537956390499	1.26845379674823	0.0941057534440272	3.33088904888599	3.13546008246293	1.64482004002963	0.288723137845883	Tb427_000486500
Chr8_3A_Tb427v10	73495	398	-	20	14	0	0	0	0	0	0	1	1	NA	NA	4.10776649987283	0.109338791727623	0.114569913875826	0.000502985025677792	1.67877600230904	-5.50504696499813	-2.35323406916488	-0.651387658631199	1.67877600230904	-5.14026155900585	-1.77602149905691	-0.353419222816048	Tb427_000486500
Chr8_3A_Tb427v10	73498	405	-	543	585	1148	955	0	1	1	0	1	1	1	1	9.13983079276426	0.449768406583789	1.13021286067962	0.000502985025677792	9.62583568320262	1.03700636623724	1.39128920470977	0.123273113606109	9.49312414400238	0.948562892434222	1.17070813442722	0.120273132055721	Tb427_000486500
Chr8_3A_Tb427v10	73507	475	-	8	6	19	7	1	1	2	0	7	5	5	2	2.89395127969572	0.116486394772349	0.0853271672159294	0.000502985025677792	3.68643253005629	1.65535532670582	1.13390042022987	0.0667024554549704	2.99717671842943	0.549136874477966	0.26632414791085	0.0125650107978381	Tb427_000486500
Chr8_3A_Tb427v10	73731	424	-	79	83	73	36	79	83	72	36	26	25	27	25	6.3482936238792	0.681418728702708	1.19257675103691	0.000502985025677792	6.25627765006036	0.350753113482793	0.362474048047492	0.00706079870814725	5.75135375708219	-0.202449814859199	-0.169592758620513	-0.00705993383582431	Tb427_000486500
Chr8_3A_Tb427v10	73880	462	+	10	13	16	17	0	0	0	0	1	1	1	1	3.57360246247111	0.933075385661262	0.840355483402817	0.000502985025677792	3.71835577106861	1.11449626465704	0.768363415868216	0.0242170085954766	3.76080021986186	1.6320312367331	0.94273294217558	0.0777673155599479	Tb427_000486500
Chr8_3A_Tb427v10	74095	417	+	7	15	5	20	0	0	0	1	5	3	3	5	3.4305434529977	1.60536835831817	1.38603901036472	0.000502985025677792	2.68316110712291	-0.219883038828396	-0.120872886918464	-0.00185264479238127	3.6322213001133	2.32442001506924	1.30529829036079	0.158058948426395	Tb427_000486500
Chr8_3A_Tb427v10	74255	410	+	268	139	257	211	241	119	232	186	20	19	21	20	7.5964497949073	-0.452644457551524	-0.964142890566286	-0.000502985025677792	8.038603450028	0.133143363647225	0.162925341216206	0.00185264479238127	7.89664606555268	0.122969699816687	0.13432394008557	0.00693953088574572	Tb427_000486500
Chr8_3A_Tb427v10	74294	516	+	2	5	8	10	0	0	0	0	1	1	1	1	1.89067985676233	1.50648573095458	0.793607876311064	0.000502985025677792	2.20469546806885	1.83279763078172	0.897056448162594	0.0362850233853398	2.35712275883306	2.58787408150374	1.07046563342408	0.0983924392393894	Tb427_000486500
Chr8_3A_Tb427v10	74314	498	-	6	9	11	5	0	0	0	0	1	1	1	1	2.97418361579234	1.05993664051815	0.796186527532669	0.000502985025677792	3.11200083709905	1.16634830614136	0.707198794438428	0.0215096562827938	2.57993566838919	0.358108874441264	0.156760412250223	0.00698544301079276	Tb427_000486500
Chr8_3A_Tb427v10	74362	476	-	6	5	10	8	0	0	0	0	1	1	1	1	2.57993566838919	0.224903535250358	0.149027904118755	0.000502985025677792	3.04637857045993	1.01910768723649	0.608952591773232	0.0179932667379796	2.89395127969572	1.08710909640331	0.514260905594522	0.0275078940595416	Tb427_000486500
Chr8_3A_Tb427v10	74407	422	-	107	171	248	310	0	0	0	0	1	1	1	1	7.08512880788114	1.21665064537423	2.40896281132325	0.179529235513379	7.35264744557587	1.51909247254664	1.75856188759541	0.265100057418716	7.51332115390497	2.09125788875984	2.19909629046675	0.598721159520702	Tb427_000486500
Chr8_3A_Tb427v10	74419	420	+	42	38	60	56	0	0	0	0	1	1	1	1	5.3380887384163	0.501939420609055	0.715112559807107	0.000502985025677792	5.66412708670615	1.03724865380039	0.993725622601472	0.046221458768087	5.61478494927644	1.34672342666617	1.10414158851101	0.104959401387454	Tb427_000486500
Chr8_3A_Tb427v10	74487	426	+	11	9	22	0	11	9	22	0	25	24	26	NA	3.3857447347503	0.278348045555364	0.237127918417952	0.000502985025677792	4.00770752619334	1.46975785191605	1.07269174646476	0.0579213380617558	1.26178097802851	-4.52979846692733	-1.39383173605427	-0.188013083254641	Tb427_000486500
Chr8_3A_Tb427v10	74625	442	-	722	696	674	295	706	674	659	284	23	22	24	22	9.47041665999465	0.259441313238601	0.669217957004746	0.000502985025677792	9.44726420516816	-0.117678381695886	-0.156589502904768	-0.00185264479238127	8.85193404878279	-1.0343184012686	-1.22332369747338	-0.134105720075818	Tb427_000486500
Chr8_3A_Tb427v10	74841	403	+	940	929	741	822	939	928	740	820	42	41	42	41	9.86879759422134	0.259533469225489	0.688392522138657	0.000502985025677792	9.70579350798891	-0.395910726697987	-0.533048042491566	-0.0111573634427071	9.7805780010729	-0.110135212852462	-0.138208854930419	-0.00693953088574572
Chr8_3A_Tb427v10	75382	409	-	361	278	547	438	360	278	547	438	41	42	42	41	8.30969267714557	0.0428036772241421	0.0993580485802741	0.000502985025677792	8.79728349571983	0.670336533041456	0.862008533749222	0.0336581943258247	8.63714243469792	0.575990279130354	0.67036013790912	0.0411903847992639
Chr8_3A_Tb427v10	75671	365	+	270	161	85	90	269	161	85	90	42	41	42	41	7.70743756926037	-0.263582998374466	-0.569671073148041	-0.000502985025677792	7.24866864935636	-1.33485786607486	-1.53084040524545	-0.168039494131208	7.28966533545501	-0.965237330111623	-0.990981183758575	-0.0836883289741698
Chr8_3A_Tb427v10	76652	423	-	51	13	21	4	51	13	21	4	41	42	40	42	4.72069401467334	-1.29507045690168	-1.59344301111712	-0.000502985025677792	5.05638264094266	-0.706925878309591	-0.619439568261632	-0.0179932667379796	3.92821276431277	-2.59764155817547	-1.55555107756389	-0.249187662910099
Chr8_3A_Tb427v10	76686	420	+	552	332	300	263	552	332	300	263	41	41	41	41	8.74352059233367	-0.35445866051135	-0.859821852199609	-0.000502985025677792	8.67052591749499	-0.78893242348698	-1.00691951624239	-0.0489179798019524	8.575744902958	-0.75820845000898	-0.878221147561481	-0.065744653306795
Chr8_3A_Tb427v10	77211	437	-	101	78	159	169	101	77	159	169	42	40	41	41	6.4799783330384	0.229549174315443	0.411368708775403	0.000502985025677792	6.99137426547502	1.01933867104263	1.14078989255501	0.0678400863495868	7.03523869016076	1.4168930602617	1.41323714000945	0.192937468611766	Tb427_000486600:pseudogene
Chr8_3A_Tb427v10	78487	450	+	435	284	458	322	432	284	456	322	41	41	41	41	8.45940687545272	-0.209344269538691	-0.493709986578018	-0.000502985025677792	8.80365341609696	0.144824049469436	0.186303076499923	0.00196542263600518	8.54984212945474	-0.117629399880138	-0.135970248132456	-0.00693953088574572
Chr8_3A_Tb427v10	78513	456	+	47	18	60	26	47	17	60	26	41	37	42	41	4.88965448697995	-0.719559101474549	-0.923012104073905	-0.000502985025677792	5.74435942280277	0.870590232444278	0.843198015009697	0.0301858747545201	5.14888803144707	0.12695737028539	0.0962966953640812	0.00541582605982444
Chr8_3A_Tb427v10	78776	516	+	39	5	3	3	39	5	3	3	42	42	42	41	3.8816061834072	-2.2501272042098	-2.21415518397716	-0.106746974452452	3.55556783511735	-3.06098441220181	-2.04124042492379	-0.426008352293433	3.55556783511735	-2.6366124995348	-1.45555144800409	-0.209101362121185
Chr8_3A_Tb427v10	78782	437	-	67	34	10	9	67	34	9	9	42	41	39	42	5.5926700269145	-0.326879118402797	-0.49246720141152	-0.000502985025677792	4.7345665099148	-2.13308777773193	-1.77409177677221	-0.273686494517031	4.66237155524721	-1.85510707795839	-1.28780142624721	-0.152973426665377
Chr8_3A_Tb427v10	78881	500	+	350	248	279	222	348	247	279	222	42	41	42	41	8.20518633778645	-0.0669123805327598	-0.153543649846643	-0.000502985025677792	8.28998755342691	-0.175856746656076	-0.219038731312147	-0.00235798430312079	8.12546607993219	-0.244440086773192	-0.272665740502522	-0.0125650107978381
Chr8_3A_Tb427v10	79187	418	-	283	203	151	145	283	203	151	145	41	41	41	40	7.90804495460424	-0.0188063582768044	-0.0416821074881318	-0.000502985025677792	7.69518945420759	-0.65009481504536	-0.774773565748802	-0.0249548901947313	7.66604013392526	-0.437587241462055	-0.467388180655311	-0.0236650100805122
Chr8_3A_Tb427v10	79575	488	-	196	64	38	23	196	63	38	23	41	40	42	41	6.81480637884093	-1.03756793939351	-1.96846170784141	-0.0295446443510176	6.44258602147675	-1.91028065569943	-2.01731660040568	-0.410823578509002	6.08648717696812	-2.19240278739214	-1.93139849432353	-0.432025898962251
Chr8_3A_Tb427v10	79898	430	+	143	90	88	64	143	90	88	64	42	41	42	42	6.83237640687945	-0.0971389220977495	-0.18481964872612	-0.000502985025677792	6.81625623837934	-0.303907747451064	-0.334176428940163	-0.0061324251103238	6.58806709104947	-0.370961244339912	-0.350124297148561	-0.0167076256346715
Chr8_3A_Tb427v10	80580	389	-	75	62	45	55	75	62	45	55	42	41	42	42	6.10209451199358	0.352077697822958	0.588363713640281	0.000502985025677792	5.87309968976189	-0.220483622637857	-0.217221278115809	-0.00235798430312079	6.01641030283759	0.438932755863687	0.38273901525959	0.0183352434151587
Chr8_3A_Tb427v10	80786	389	+	3699	3770	4786	5316	3693	3764	4782	5308	42	42	42	42	11.866827358887	0.132380277482672	0.385504110030073	0.000502985025677792	12.0389349887204	0.0594306606110646	0.0858786287669571	0.00185264479238127	12.11468783	0.274230655805158	0.377287161484193	0.0183352434151587
Chr8_3A_Tb427v10	81497	418	+	903	676	415	91	900	675	415	91	42	41	42	42	9.61066345742057	-0.117790707282722	-0.306967344801526	-0.000502985025677792	9.25904272881747	-1.11351285259173	-1.46815031521254	-0.149111395903007	8.16754031457432	-2.9023562900989	-3.24955005819081	-1.63136304978327	Tb427_000486700
Chr8_3A_Tb427v10	81652	528	+	70	43	36	33	70	42	36	33	42	41	42	41	5.79124742412376	-0.0601922465760212	-0.0945455783452776	-0.000502985025677792	5.66468795563941	-0.421991326556227	-0.404315619616363	-0.00727128541313752	5.60282027142828	-0.136313706502106	-0.111546311292596	-0.00541582605982444	Tb427_000486700
Chr8_3A_Tb427v10	81669	551	+	54	37	57	58	53	37	57	58	41	41	42	41	5.4985015076364	0.103646442474842	0.153004889527263	0.000502985025677792	5.80683718786065	0.593569966653383	0.579711510960064	0.0142334752886861	5.81927452218017	1.01412914343333	0.858491353364937	0.0639788466364941	Tb427_000486700
Chr8_3A_Tb427v10	82056	438	+	29	20	6	5	29	19	6	5	42	40	42	42	4.62009752698996	0.108184551227502	0.129776950094927	0.000502985025677792	3.79154138375147	-1.7088377661243	-1.19553448054666	-0.0775168161655656	3.67103733399957	-1.54274612566588	-0.873805802371778	-0.065744653306795	Tb427_000486700
Chr8_3A_Tb427v10	82385	206	-	27	18	18	18	27	18	18	18	42	42	42	42	4.49540653957681	0.0566121618567439	0.0657737778279277	0.000502985025677792	4.49540653957681	-0.0296087713774176	-0.023635990498747	-0.000743608938091266	4.49540653957681	0.396295175932927	0.266407296308157	0.0125650107978381	Tb427_000486700
Chr8_3A_Tb427v10	83229	370	-	54	28	55	25	54	28	55	25	41	41	42	41	5.30053716947083	-0.290611864633011	-0.410542062436649	-0.000502985025677792	5.78130009556352	0.544723347440743	0.530201608740008	0.0111573634427071	5.22030483337421	-0.130095683753931	-0.0999055888714259	-0.00541582605982444
Chr8_3A_Tb427v10	86503	476	+	183	172	199	159	0	0	0	0	1	1	1	1	7.47504440225437	0.415302503592552	0.870175575243224	0.000502985025677792	7.57994059453278	0.393580209593395	0.46464339500324	0.00936984489946574	7.41852443330404	0.38093159511968	0.396592063905784	0.0194359854243255	Tb427_000486800:pseudogene
Chr8_3A_Tb427v10	86570	533	+	482	501	888	848	0	0	0	0	1	1	1	1	8.94224551138381	0.416058243669819	1.02784284979377	0.000502985025677792	9.35480654909206	0.874893383612513	1.15901946608163	0.0701978582075467	9.32157799084905	0.980591598598691	1.19744342079514	0.127933774711509	Tb427_000486800:pseudogene
Chr8_3A_Tb427v10	86717	493	+	17	6	16	6	0	0	0	0	1	1	1	1	3.41486136754303	-0.872199007027832	-0.749526731649168	-0.000502985025677792	4.08683856815171	0.42530315964836	0.315123348214428	0.0061324251103238	3.41486136754303	-0.597065700631074	-0.319299350046665	-0.0152867115984319	Tb427_000486800:pseudogene
Chr8_3A_Tb427v10	86749	442	+	74	42	65	54	0	0	0	0	1	1	1	1	5.81427972829993	-0.174076288032471	-0.27472257546786	-0.000502985025677792	6.12629576099981	0.295732315459008	0.300851055298019	0.0061324251103238	5.99367642261954	0.435563302279247	0.378529166142738	0.0183352434151587	Tb427_000486800:pseudogene
Chr8_3A_Tb427v10	86777	405	-	151	95	98	46	0	0	0	0	1	1	1	1	6.91030140575435	-0.105235734092254	-0.202755403127939	-0.000502985025677792	6.93261290146466	-0.245034442111245	-0.272637825022851	-0.00417849182732146	6.39116639729049	-0.882981969302676	-0.811862060571857	-0.0546156971559568	Tb427_000486800:pseudogene
Chr8_3A_Tb427v10	86915	427	-	118	80	62	39	0	0	0	0	1	1	1	1	6.60983006350644	0.0312716872816191	0.057324866867184	0.000502985025677792	6.42726376678017	-0.479799477051025	-0.505801402736106	-0.0111573634427071	6.09626199853768	-0.715207446787216	-0.63095537776034	-0.0379783431409527	Tb427_000486800:pseudogene
Chr8_3A_Tb427v10	86971	445	+	1102	740	635	395	0	0	0	0	1	1	1	1	9.81945943286686	-0.293298039420178	-0.775424202338628	-0.000502985025677792	9.70915562772492	-0.848184856766696	-1.14215014091154	-0.0681173016808793	9.36704841245884	-1.32127036547524	-1.61809764262364	-0.277784294274637	Tb427_000486800:pseudogene
Chr8_3A_Tb427v10	87046	434	-	63	44	75	91	0	0	0	0	1	1	1	1	5.73220905886928	0.125171241117141	0.194220876717577	0.000502985025677792	6.11354471304862	0.732846617496803	0.744362907383467	0.0234280282395996	6.2521922625281	1.37155042966017	1.23714085227539	0.138384617652498	Tb427_000486800:pseudogene
Chr8_3A_Tb427v10	87074	462	+	50	21	14	16	0	0	0	0	1	1	1	1	5.04223811872695	-0.588552516303513	-0.783138142433949	-0.000502985025677792	4.75809623893968	-1.24829128688006	-1.04229537687019	-0.0530994179990435	4.85130280105512	-0.638327307555608	-0.459040124886571	-0.0230326566251861	Tb427_000486800:pseudogene
Chr8_3A_Tb427v10	87225	422	+	94	33	23	24	0	0	0	0	1	1	1	1	5.81416580733942	-0.860448338952675	-1.35790502864801	-0.000502985025677792	5.55841563794936	-1.47275992419605	-1.39041857147688	-0.123273113606109	5.58847613416814	-1.00895681435465	-0.823739378686708	-0.0565622236997837	Tb427_000486800:pseudogene
Chr8_3A_Tb427v10	87320	447	+	135	129	246	215	0	0	0	0	1	1	1	1	7.04947866452021	0.480826633882728	0.946842822135477	0.000502985025677792	7.51379643886589	1.14717748528685	1.34677723055574	0.11138108107608	7.41684655022148	1.25294233447446	1.30421852891368	0.157603527802932	Tb427_000486800:pseudogene
Chr8_3A_Tb427v10	87504	379	-	248	168	159	160	0	0	0	0	1	1	1	1	7.67685341137207	-0.0767570571813475	-0.165235101112708	-0.000502985025677792	7.63725732766358	-0.376181597359955	-0.446216666446089	-0.00838915992190726	7.64176576434229	-0.0997837961280463	-0.106319645009961	-0.00541582605982444	Tb427_000486800:pseudogene
Chr8_3A_Tb427v10	87699	487	+	18	8	6	4	0	0	0	0	1	1	1	1	3.64845810343965	-0.545333035240544	-0.501980211981747	-0.000502985025677792	3.45494654188502	-1.09207792216365	-0.713116104836602	-0.0215096562827938	3.18968918353563	-1.2592477662599	-0.639253910557779	-0.0386653733771692	Tb427_000486800:pseudogene
Chr8_3A_Tb427v10	88063	414	-	57	18	50	37	0	0	0	0	1	1	1	1	5.02747170828666	-0.992832419156649	-1.31645862989462	-0.000502985025677792	5.75185076684808	0.33368964980448	0.323516086340872	0.0061324251103238	5.53715437072013	0.326772959701436	0.264586742267957	0.0125277816290872
Chr8_3A_Tb427v10	89345	401	-	191	189	199	207	0	0	0	0	1	1	1	1	7.57362731004802	0.479219742668331	1.01764066631558	0.000502985025677792	7.61072275907365	0.326933867942028	0.386952689913623	0.00727128541313752	7.63908405407962	0.647286170109632	0.689496972105265	0.0433056550302937	Tb427_000486900:pseudogene
Chr8_3A_Tb427v10	89446	406	+	32	25	26	16	0	0	0	0	1	1	1	1	4.84739657749997	0.289967661647555	0.368138280558991	0.000502985025677792	4.87514413379583	0.259187327650572	0.220629219086393	0.00235798430312079	4.53338096619345	-0.00815830034785159	-0.00552502027004638	-0.000588965232335594	Tb427_000486900:pseudogene
Chr8_3A_Tb427v10	89659	458	-	94	56	62	71	0	0	0	0	1	1	1	1	6.19121069331813	-0.12155779500308	-0.206623534005435	-0.000502985025677792	6.26401335444158	-0.133524384920362	-0.138113181159191	-0.00185264479238127	6.36105688049973	0.424310521487063	0.388536992674426	0.0183352434151587	Tb427_000486900:pseudogene
Chr8_3A_Tb427v10	89801	393	+	19	16	16	8	0	0	0	0	1	1	1	1	4.16489816911035	0.371239004794404	0.395107508973779	0.000502985025677792	4.16489816911035	0.276982263518797	0.208261044972394	0.00235798430312079	3.68643253005629	-0.314879933637994	-0.178952410726263	-0.00830947693943953	Tb427_000486900:pseudogene
Chr8_3A_Tb427v10	89811	402	-	47	36	41	30	0	0	0	0	1	1	1	1	5.37984008360548	0.264260449639012	0.380027990896456	0.000502985025677792	5.47244751983894	0.345021072921658	0.321784245898266	0.0061324251103238	5.25029647294692	0.324998088236607	0.250866902475852	0.0118329488036387	Tb427_000486900:pseudogene
Chr8_3A_Tb427v10	89821	421	+	80	63	97	66	0	0	0	0	1	1	1	1	6.15980078244339	0.279808828260258	0.472792182968957	0.000502985025677792	6.46912359593211	0.714481794614966	0.756783304805748	0.0234280282395996	6.1930996568079	0.577983025692717	0.517019245524392	0.0275078940595416	Tb427_000486900:pseudogene
Chr8_3A_Tb427v10	89982	442	+	237	96	16	9	0	0	0	0	1	1	1	1	7.2421203702432	-0.771356331962901	-1.56358151844687	-0.000502985025677792	5.96808891128838	-3.34700831781848	-3.33816135037074	-1.59656366017259	5.56985560833095	-3.70347119193922	-3.01457391947362	-1.35367354746281	Tb427_000486900:pseudogene
Chr8_3A_Tb427v10	90074	457	+	67	50	109	81	0	0	0	0	1	1	1	1	5.86751353990131	0.215345989060011	0.343559524220505	0.000502985025677792	6.425801328326	1.14130612002623	1.20295680938922	0.0783894849112599	6.21277187564095	1.12240205912807	1.00681316574737	0.085409298691781	Tb427_000486900:pseudogene
Chr8_3A_Tb427v10	90095	418	-	48	13	11	9	0	0	0	0	1	1	1	1	4.6774001721753	-1.20982545111368	-1.47247706282712	-0.000502985025677792	4.56173739912207	-1.53083111961585	-1.2362468161402	-0.0858141989199715	4.42392017781536	-1.38738097063068	-0.919671730701964	-0.0712420280306585	Tb427_000486900:pseudogene
Chr8_3A_Tb427v10	90176	387	+	49	27	10	11	0	0	0	0	1	1	1	1	5.20535816680214	-0.203336468502516	-0.281074511327185	-0.000502985025677792	4.51083702142919	-1.69394365314369	-1.35589784837635	-0.115144846099798	4.57645928806831	-1.13439567728294	-0.774662918582305	-0.0528950708603589	Tb427_000486900:pseudogene
Chr8_3A_Tb427v10	90333	441	-	167	137	128	103	0	0	0	0	1	1	1	1	7.24565254687858	0.242906988429385	0.49264063463929	0.000502985025677792	7.19682091726951	-0.0473050108121458	-0.0539913366228014	-0.00102423860211415	7.04075212142223	-0.0188096852905558	-0.0187732637359747	-0.00106672498737445	Tb427_000486900:pseudogene
Chr8_3A_Tb427v10	90428	522	-	17	8	12	6	0	0	0	0	1	1	1	1	3.60837292909765	-0.468426413175484	-0.426187661269901	-0.000502985025677792	3.88656960335985	0.00106666667676852	0.000760411704590887	4.55722448272149e-05	3.41486136754303	-0.597065700631074	-0.319299350046665	-0.0152867115984319
Chr8_3A_Tb427v10	91210	405	+	155	125	166	123	0	0	0	0	1	1	1	1	7.12615716204069	0.229670938780209	0.457590010672567	0.000502985025677792	7.33007456860093	0.412426331852325	0.476479687695728	0.0100376772109564	7.11456900085764	0.3251721055931	0.327332138719583	0.0152867115984319
Chr8_3A_Tb427v10	91505	409	-	19	5	7	3	0	0	0	0	1	1	1	1	3.37241691874977	-1.27321881388342	-1.08035030491841	-0.000502985025677792	3.59614640723538	-0.936003990674059	-0.629433577239291	-0.0179932667379796	3.04637857045993	-1.73483567438737	-0.851334175745741	-0.0626591889056989
Chr8_3A_Tb427v10	92222	476	+	231	145	189	136	0	0	0	0	1	1	1	1	7.51987186308426	-0.170089223709479	-0.358578216403018	-0.000502985025677792	7.71046121071566	-0.0374476023256253	-0.0446844930343855	-0.000985254268527829	7.47381276209004	-0.191874322564037	-0.200935844928662	-0.00929654432873613	Tb427_000487000:pseudogene
Chr8_3A_Tb427v10	92289	533	+	513	541	840	826	0	0	0	0	1	1	1	1	9.04251899696326	0.427836492600369	1.06626296156551	0.000502985025677792	9.35966223777718	0.704272209915368	0.933209074056366	0.0400146901156506	9.34754573780526	0.848026700475979	1.03726586275668	0.090634774550622	Tb427_000487000:pseudogene
Chr8_3A_Tb427v10	92436	493	+	16	12	9	2	0	0	0	0	1	1	1	1	3.84412515456659	0.191024777147657	0.185989759558772	0.000502985025677792	3.64616081640102	-0.345562014810842	-0.234774433979423	-0.00265978369762822	2.68316110712291	-2.08834770630875	-0.938049205623234	-0.0771572573109751	Tb427_000487000:pseudogene
Chr8_3A_Tb427v10	92468	442	+	60	37	78	55	0	0	0	0	1	1	1	1	5.57384096388524	-0.0482718293211168	-0.0724318166899331	-0.000502985025677792	6.10674199308311	0.859755182378505	0.87253365817121	0.0336581943258247	5.85663955181235	0.782439033843167	0.666148696137177	0.0409514174613358	Tb427_000487000:pseudogene
Chr8_3A_Tb427v10	92496	405	-	140	98	84	51	0	0	0	0	1	1	1	1	6.87823906983865	0.0511817254721524	0.0981053568289845	0.000502985025677792	6.76765287825156	-0.333534240601543	-0.364910564251859	-0.00706079870814725	6.41046342370207	-0.630617491710041	-0.581342666639082	-0.0330579603934525	Tb427_000487000:pseudogene
Chr8_3A_Tb427v10	92634	427	-	100	97	72	55	0	0	0	0	1	1	1	1	6.62919100246427	0.543643155657947	0.999876912742864	0.000502985025677792	6.41548039059693	-0.0265743419737778	-0.027976855580296	-0.000762432409687489	6.22273377876452	-0.00769257261604439	-0.00691006643377723	-0.000728342238097125	Tb427_000487000:pseudogene
Chr8_3A_Tb427v10	92690	445	+	1108	742	673	382	0	0	0	0	1	1	1	1	9.82532013527772	-0.297760318211655	-0.787528108818224	-0.000502985025677792	9.7549635951648	-0.778215387003469	-1.05000686953195	-0.0546762425511326	9.34685449622366	-1.37357258872836	-1.68001533353199	-0.304565255909615	Tb427_000487000:pseudogene
Chr8_3A_Tb427v10	92765	434	-	60	49	63	93	0	0	0	0	1	1	1	1	5.7741099286771	0.34742304468295	0.543781794237921	0.000502985025677792	5.95377396202338	0.571745618748431	0.569191867314984	0.0125192946529158	6.23287884858112	1.47542849942904	1.32723812785509	0.165530253943415	Tb427_000487000:pseudogene
Chr8_3A_Tb427v10	92793	462	+	58	19	16	23	0	0	0	0	1	1	1	1	5.07788346922283	-0.941160828803304	-1.26291690150839	-0.000502985025677792	4.95737941947093	-1.27204970699244	-1.09728196510061	-0.0608103763320265	5.21247678563052	-0.349727434190881	-0.268207572936469	-0.0125650107978381	Tb427_000487000:pseudogene
Chr8_3A_Tb427v10	92944	422	+	75	36	23	25	0	0	0	0	1	1	1	1	5.71411464910255	-0.409971171014929	-0.633730660274615	-0.000502985025677792	5.39649679550136	-1.14022800659216	-1.05183475889447	-0.0548634521119661	5.45541504064829	-0.615533540700996	-0.491782694441963	-0.0256895010946866	Tb427_000487000:pseudogene
Chr8_3A_Tb427v10	93039	447	+	141	111	216	197	0	0	0	0	1	1	1	1	6.97277907137609	0.210512110248297	0.409622021340408	0.000502985025677792	7.4514407287793	0.907688351422608	1.05993053047727	0.0567622433010165	7.38518354294817	1.07199870199258	1.11209114896269	0.106727059797254	Tb427_000487000:pseudogene
Chr8_3A_Tb427v10	93223	379	-	232	186	172	172	0	0	0	0	1	1	1	1	7.70205936312532	0.163028979694573	0.35210298203899	0.000502985025677792	7.64576972883046	-0.168532419786562	-0.200048376397363	-0.00235798430312079	7.64576972883046	0.0993129252142512	0.105860635382439	0.00541582605982444	Tb427_000487000:pseudogene
Chr8_3A_Tb427v10	93418	487	+	20	10	5	10	0	0	0	0	1	1	1	1	3.87493471369842	-0.371481344186107	-0.364855185670928	-0.000502985025677792	3.40849181162769	-1.49020337836162	-0.963583906110734	-0.0434288523165548	3.87493471369842	-0.0534246794461394	-0.031630654190448	-0.00140055913716261	Tb427_000487000:pseudogene
Chr8_3A_Tb427v10	93782	414	-	61	26	31	39	0	0	0	0	1	1	1	1	5.33521747995122	-0.570036681490976	-0.811606500051632	-0.000502985025677792	5.45989721441958	-0.424737833242059	-0.395419938427301	-0.00727128541313752	5.62314762675817	0.296341563519114	0.243286693406109	0.0111422314980903
Chr8_3A_Tb427v10	95064	401	-	202	172	213	235	0	0	0	0	1	1	1	1	7.54611532471876	0.265877481542645	0.562514346744707	0.000502985025677792	7.69993517869624	0.329465681307279	0.392802907632702	0.00727128541313752	7.77068067369239	0.716054947329274	0.772773458543565	0.0522661650883638	Tb427_000487100:pseudogene
Chr8_3A_Tb427v10	95165	406	+	42	28	21	21	0	0	0	0	1	1	1	1	5.12114047515122	0.067697563505595	0.0917682390155043	0.000502985025677792	4.9178278454199	-0.429251583430153	-0.367930346888288	-0.00706079870814725	4.9178278454199	-0.00814453759987654	-0.00592862237315	-0.000604499923580252	Tb427_000487100:pseudogene
Chr8_3A_Tb427v10	95378	458	-	88	52	62	68	0	0	0	0	1	1	1	1	6.09092553387456	-0.128167112852298	-0.213721224435002	-0.000502985025677792	6.21669491737254	-0.032490617546311	-0.033417876193855	-0.000985254268527829	6.28281881652176	0.470491731892546	0.426201787680245	0.0205258677703826	Tb427_000487100:pseudogene
Chr8_3A_Tb427v10	95520	393	+	20	9	9	2	0	0	0	0	1	1	1	1	3.80273975903083	-0.521071553995176	-0.501406897727308	-0.000502985025677792	3.80273975903083	-0.634648335341968	-0.445002776874449	-0.00838915992190726	2.83974004975272	-2.35179978056587	-1.09793715080618	-0.103882759329877	Tb427_000487100:pseudogene
Chr8_3A_Tb427v10	95530	402	-	52	38	38	25	0	0	0	0	1	1	1	1	5.49051602918051	0.195665161760764	0.288341689893556	0.000502985025677792	5.49051602918051	0.0914010875791111	0.0854656953306308	0.00185264479238127	5.19333542981881	-0.0748623920773286	-0.0572228722448797	-0.00223808323791018	Tb427_000487100:pseudogene
Chr8_3A_Tb427v10	95540	421	+	83	60	76	75	0	0	0	0	1	1	1	1	6.15128376487432	0.157604055565313	0.26587126307917	0.000502985025677792	6.32054606758335	0.329431347095834	0.343030912847893	0.00706079870814725	6.31105451589957	0.690169497626721	0.627652352921953	0.0371858983862253	Tb427_000487100:pseudogene
Chr8_3A_Tb427v10	95701	442	+	218	97	12	4	0	0	0	0	1	1	1	1	7.1894098916251	-0.631218640826463	-1.26959908056425	-0.000502985025677792	5.70767282963766	-3.60313163583723	-3.47250619793447	-1.75746083068139	4.97070723547145	-4.62738738757607	-3.40076664957391	-1.82279928443131	Tb427_000487100:pseudogene
Chr8_3A_Tb427v10	95793	457	+	80	46	111	65	0	0	0	0	1	1	1	1	5.93503784461132	-0.160222722570866	-0.259113460910776	-0.000502985025677792	6.56590838901746	0.896023880366539	0.959355688017154	0.0424315788989561	6.18216993982603	0.557897971720804	0.498279017004046	0.0256895010946866	Tb427_000487100:pseudogene
Chr8_3A_Tb427v10	95814	418	-	44	17	8	12	0	0	0	0	1	1	1	1	4.80250822395568	-0.707636388863583	-0.888543965042581	-0.000502985025677792	4.28159813610837	-1.86010300652509	-1.42907703656582	-0.134727819880961	4.55979481037056	-0.861059817341498	-0.586119923325168	-0.0335281675228931	Tb427_000487100:pseudogene
Chr8_3A_Tb427v10	95895	387	+	45	17	8	12	0	0	0	0	1	1	1	1	4.81853882857183	-0.739293826553006	-0.931968966251004	-0.000502985025677792	4.29762874072452	-1.89090356849961	-1.4569964934452	-0.144398986114999	4.57582541498671	-0.892560870271268	-0.609442945095472	-0.0346019714650154	Tb427_000487100:pseudogene
Chr8_3A_Tb427v10	96052	441	-	154	129	143	96	0	0	0	0	1	1	1	1	7.14413565779546	0.282548341461476	0.56446903867982	0.000502985025677792	7.21818497729003	0.225098274057953	0.257423934924518	0.00373159730152275	6.93196003258623	0.0238243022072818	0.0234735770937922	0.00106672498737445	Tb427_000487100:pseudogene
Chr8_3A_Tb427v10	96147	522	-	5	9	15	2	0	0	0	0	1	1	1	1	2.85367956604044	1.2874156882504	0.931143705384088	0.000502985025677792	3.20681396451209	1.86002470961714	1.15159407577963	0.0699009995350338	1.89067985676233	-0.818035469585175	-0.299340732551484	-0.0139450439652684
Chr8_3A_Tb427v10	96929	405	+	124	111	156	100	0	0	0	0	1	1	1	1	6.88045091599419	0.40424372483557	0.775131871548664	0.000502985025677792	7.12501038950035	0.676717510311819	0.767179542220501	0.0239595498261381	6.8055268116235	0.424975214506518	0.412318161582144	0.0205244197355345
Chr8_3A_Tb427v10	97224	409	-	23	2	9	2	0	0	0	0	1	1	1	1	2.9382584732825	-2.72418088229869	-2.02344063263155	-0.0475912486127885	3.90125818256061	-0.818247442610842	-0.584997571268512	-0.0145940325077782	2.9382584732825	-2.51964452365049	-1.20478458670187	-0.130138598355313
Chr8_3A_Tb427v10	97941	476	+	176	156	203	163	0	0	0	0	1	1	1	1	7.3767716101019	0.340700323261448	0.704138961470835	0.000502985025677792	7.56620467876871	0.480599430549558	0.566722768255482	0.0121272747471073	7.40833559938463	0.475158706104437	0.49415493018455	0.0256895010946866	Tb427_000487200:pseudogene
Chr8_3A_Tb427v10	98008	533	+	501	513	889	939	0	0	0	0	1	1	1	1	8.98716317846519	0.390382650247697	0.968248394718042	0.000502985025677792	9.38347834293967	0.81689157200903	1.08368919767051	0.0584258661943243	9.42292762101612	1.0530853914716	1.29415258466543	0.154023339190907	Tb427_000487200:pseudogene
Chr8_3A_Tb427v10	98155	493	+	13	7	14	4	0	0	0	0	1	1	1	1	3.33088904888599	-0.299129244133652	-0.250671191089132	-0.000502985025677792	3.80643424864552	0.578597269420085	0.40599904329663	0.00739488883193248	2.96240625180289	-0.865035506795147	-0.416038707430871	-0.0205244197355345	Tb427_000487200:pseudogene
Chr8_3A_Tb427v10	98187	442	+	60	53	82	53	0	0	0	0	1	1	1	1	5.83016511183787	0.457796963249845	0.724834222721256	0.000502985025677792	6.14259272576021	0.926800709986645	0.944727490879792	0.0412785640875866	5.83016511183787	0.733098865424329	0.621626338733682	0.0361122551268662	Tb427_000487200:pseudogene
Chr8_3A_Tb427v10	98215	405	-	159	68	70	49	0	0	0	0	1	1	1	1	6.7077223483627	-0.639304554060225	-1.19156238723491	-0.000502985025677792	6.72848198308183	-0.772764055922621	-0.841994045642689	-0.0297841740228651	6.47338461692224	-0.881274241771937	-0.819307878278623	-0.0550214203283469	Tb427_000487200:pseudogene
Chr8_3A_Tb427v10	98353	427	-	117	88	70	37	0	0	0	0	1	1	1	1	6.672061248324	0.174581833482762	0.323443556378371	0.000502985025677792	6.5080341494819	-0.303767866198901	-0.323159967658806	-0.0061324251103238	6.05266781853044	-0.770683539307112	-0.675600176169766	-0.0422174020960629	Tb427_000487200:pseudogene
Chr8_3A_Tb427v10	98409	445	+	1096	750	617	377	0	0	0	0	1	1	1	1	9.82519917914714	-0.266585512135537	-0.705070106464732	-0.000502985025677792	9.68449271157282	-0.878527456145709	-1.18173439458348	-0.0767814668231457	9.32951146544302	-1.37362849168318	-1.67824264422491	-0.303527728034264	Tb427_000487200:pseudogene
Chr8_3A_Tb427v10	98484	434	-	52	65	75	103	0	0	0	0	1	1	1	1	5.87383425960179	0.952910574066584	1.52220526019378	0.000502985025677792	5.9763251284956	1.02364047006031	1.02200724985117	0.0502857995355095	6.20386623758272	1.83113547623133	1.64049273822737	0.286064619997398	Tb427_000487200:pseudogene
Chr8_3A_Tb427v10	98512	462	+	58	12	17	25	0	0	0	0	1	1	1	1	4.75711045467907	-1.5889116386037	-1.97281182812226	-0.0313845898193468	4.99982386826419	-1.18729663229606	-1.03112338684832	-0.0512617392073033	5.27139503077745	-0.234979310016841	-0.182036100571169	-0.00830947693943953	Tb427_000487200:pseudogene
Chr8_3A_Tb427v10	98663	422	+	90	42	29	20	0	0	0	0	1	1	1	1	5.95461841161045	-0.459658676791728	-0.74627149155313	-0.000502985025677792	5.69124446822252	-1.09144175885691	-1.04952656823174	-0.0546762425511326	5.42869894585064	-1.18975576647172	-0.946375883489908	-0.0777673155599479	Tb427_000487200:pseudogene
Chr8_3A_Tb427v10	98758	447	+	137	157	241	202	0	0	0	0	1	1	1	1	7.20124791339965	0.727745976534643	1.46632240930993	0.000502985025677792	7.5095835936239	1.09716821557917	1.28760485498085	0.0982524968565335	7.382532953092	1.15005813894047	1.19272980401901	0.126437769136872	Tb427_000487200:pseudogene
Chr8_3A_Tb427v10	98942	379	-	214	168	179	146	0	0	0	0	1	1	1	1	7.5707193093407	0.146437169381878	0.310843449017496	0.000502985025677792	7.6163369356613	0.00996871216454959	0.0118042575033243	0.00033436789883779	7.4697953459609	0.0210987142133927	0.0220857885902085	0.00106672498737445	Tb427_000487200:pseudogene
Chr8_3A_Tb427v10	99137	487	+	20	3	6	3	0	0	0	0	1	1	1	1	3.08245346333784	-2.02611856257931	-1.57399855231776	-0.000502985025677792	3.52899586137959	-1.22642138299638	-0.813348820407338	-0.0295286315129115	3.08245346333784	-1.79733783447244	-0.88961210729086	-0.065744653306795	Tb427_000487200:pseudogene
Chr8_3A_Tb427v10	99501	414	-	52	33	44	41	0	0	0	0	1	1	1	1	5.39016735406195	-0.00394317427145441	-0.00568366995503786	-0.000502985025677792	5.59498947431626	0.294050427355075	0.279033760082495	0.00497733094083626	5.54464247450652	0.60355088669773	0.489285865103902	0.0256895010946866
Chr8_3A_Tb427v10	100783	401	-	221	193	182	237	0	0	0	0	1	1	1	1	7.69367632234971	0.287005298195741	0.619189174244084	0.000502985025677792	7.6514577711612	-0.0182478095849793	-0.0216702835267058	-0.000470300515166427	7.84147329588666	0.581657483240253	0.632039952283755	0.0379783431409527	Tb427_000487300:pseudogene
Chr8_3A_Tb427v10	100884	406	+	51	32	24	13	0	0	0	0	1	1	1	1	5.35443417010584	-0.0196753687723626	-0.0281345081326061	-0.000502985025677792	5.15060518564921	-0.520006239504952	-0.46236493481125	-0.00935493980909845	4.72069401467334	-0.956795630501317	-0.671557021931248	-0.0411903847992639	Tb427_000487300:pseudogene
Chr8_3A_Tb427v10	101097	458	-	99	47	72	75	0	0	0	0	1	1	1	1	6.1032401144373	-0.442121935034158	-0.739001527792847	-0.000502985025677792	6.40826685527929	-0.0112876992436302	-0.0118736300013238	-0.00033436789883779	6.43751467993436	0.414416947599662	0.383431449272437	0.0183352434151587	Tb427_000487300:pseudogene
Chr8_3A_Tb427v10	101239	393	+	18	15	17	9	0	0	0	0	1	1	1	1	4.08182483800791	0.352087307467431	0.366317185687753	0.000502985025677792	4.16936819128696	0.438242416614773	0.329786439920744	0.0061324251103238	3.72869043953627	-0.0715375928577771	-0.041034749760815	-0.00172628571479971	Tb427_000487300:pseudogene
Chr8_3A_Tb427v10	101249	402	-	48	41	41	28	0	0	0	0	1	1	1	1	5.48747613676703	0.418292408499475	0.616006716880706	0.000502985025677792	5.48747613676703	0.314153349297922	0.293625539424125	0.0061324251103238	5.21640142817593	0.198833478207487	0.152589455971776	0.00693953088574572	Tb427_000487300:pseudogene
Chr8_3A_Tb427v10	101259	421	+	71	67	85	61	0	0	0	0	1	1	1	1	6.11834346691461	0.540912086479175	0.90675963219619	0.000502985025677792	6.28886192583214	0.71767527682802	0.744525387097363	0.0234280282395996	6.05119292105881	0.6599008368221	0.578360691972004	0.0321764968664176	Tb427_000487300:pseudogene
Chr8_3A_Tb427v10	101420	442	+	231	94	25	6	0	0	0	0	1	1	1	1	7.20855540374065	-0.761488626468199	-1.53597029658008	-0.000502985025677792	6.26364686261587	-2.71946069475299	-2.81279729096543	-1.03284519072014	5.27765405070066	-4.19182246588469	-3.25082784603738	-1.63306837082754	Tb427_000487300:pseudogene
Chr8_3A_Tb427v10	101512	457	+	83	42	129	63	0	0	0	0	1	1	1	1	5.89654761430588	-0.341375654624908	-0.547829104134006	-0.000502985025677792	6.7002562900803	1.04185323598275	1.13180548600667	0.0664881878796379	6.18619448962311	0.459716227643439	0.410824130507794	0.0205244197355345	Tb427_000487300:pseudogene
Chr8_3A_Tb427v10	101533	418	-	40	10	7	11	0	0	0	0	1	1	1	1	4.36608371283169	-1.3247565325355	-1.48797392185372	-0.000502985025677792	4.12337029924657	-1.91901820743392	-1.43171069452197	-0.135367280182288	4.43170597947082	-0.851256265264915	-0.565150489962392	-0.0315259520174829	Tb427_000487300:pseudogene
Chr8_3A_Tb427v10	101614	387	+	39	21	9	3	0	0	0	0	1	1	1	1	4.8650227514396	-0.237204961438159	-0.302452683297155	-0.000502985025677792	4.27585413081034	-1.528145391482	-1.17280868212158	-0.0737660777004373	3.55556783511735	-2.6366124995348	-1.45555144800409	-0.209101362121185	Tb427_000487300:pseudogene
Chr8_3A_Tb427v10	101771	441	-	163	140	110	84	0	0	0	0	1	1	1	1	7.2437865728595	0.309092352018386	0.626700123597607	0.000502985025677792	7.07052469244476	-0.209729860895637	-0.236532138072828	-0.00265978369762822	6.87701313089013	-0.235993377357314	-0.230980714971919	-0.0106318759504852	Tb427_000487300:pseudogene
Chr8_3A_Tb427v10	101866	522	-	15	7	12	11	0	0	0	0	1	1	1	1	3.4305434529977	-0.489243071238543	-0.422401487343173	-0.000502985025677792	3.7990262500808	0.164103831768093	0.114981349056784	0.00185264479238127	3.73887913322194	0.460982510383353	0.265014028389005	0.0125650107978381
Chr8_3A_Tb427v10	102648	405	+	141	123	158	134	0	0	0	0	1	1	1	1	7.04651273720828	0.350158940873196	0.689217095802453	0.000502985025677792	7.22649863648564	0.494002158747061	0.565377911264594	0.0120673507999219	7.10806030269425	0.585964433679428	0.589415450444943	0.0335281675228931
Chr8_3A_Tb427v10	102943	409	-	17	3	4	2	0	0	0	0	1	1	1	1	2.96831896950129	-1.81012342865963	-1.35721160704376	-0.000502985025677792	3.14960400919364	-1.60724104290567	-0.982665288294676	-0.0455095699363681	2.72560555591616	-2.15936011281129	-0.980207310059097	-0.0815304562036901
Chr8_3A_Tb427v10	103814	418	-	16	5	2	1	16	5	2	1	42	38	42	42	3.25191286899788	-1.04368734841608	-0.853981565065539	-0.000502985025677792	2.68316110712291	-2.49489008632827	-1.37147716752316	-0.120420982051053	2.3146783100398	-2.95844349205409	-1.21044605540884	-0.131518000916023	Tb427_000487400
Chr8_3A_Tb427v10	103874	445	+	11	6	22	11	11	6	22	11	40	42	40	42	3.11200083709905	-0.295956725524177	-0.232020273994184	-0.000502985025677792	4.00770752619334	1.46975785191605	1.07269174646476	0.0579213380617558	3.52356195605701	0.853714165149835	0.467924461316005	0.0236650100805122	Tb427_000487400
Chr8_3A_Tb427v10	103893	471	-	921	623	1029	323	918	623	1028	322	41	41	41	41	9.56604305273019	-0.259926195585296	-0.675207564044375	-0.000502985025677792	9.92778423513148	0.0782737602046449	0.106374801978406	0.00185264479238127	9.09273112881161	-1.30086378617446	-1.5648393828658	-0.253844323782094	Tb427_000487400
Chr8_3A_Tb427v10	103998	320	-	11	16	7	13	11	16	7	13	42	41	42	42	3.78397803770773	1.10799530020187	1.06049148293983	0.000502985025677792	3.21522627583277	-0.249517737566866	-0.154767764985829	-0.00185264479238127	3.63922472911024	1.10631182238417	0.622223345440896	0.0362823038695552	Tb427_000487400
Chr8_3A_Tb427v10	104500	465	-	21	11	12	0	21	11	12	0	42	42	42	NA	3.97491335537956	-0.302137449172391	-0.305186534880632	-0.000502985025677792	4.03506047223841	-0.27783195627238	-0.203838783761093	-0.00235798430312079	1.71313237735105	-5.19188713331217	-1.81075937179916	-0.370097965710279	Tb427_000487400
Chr8_3A_Tb427v10	105317	452	-	619	400	837	336	618	399	836	336	41	41	41	41	8.96030945227466	-0.270599658519957	-0.669570048053424	-0.000502985025677792	9.49245292618655	0.410394529762863	0.54725583638553	0.0111573634427071	8.83471158337546	-0.621664016026831	-0.734340601722021	-0.0465046082471138
Chr8_3A_Tb427v10	105432	434	+	509	376	367	349	507	376	367	349	41	41	42	42	8.77472219541887	-0.0610529092564785	-0.148534591639131	-0.000502985025677792	8.75726938794477	-0.39419676967019	-0.505725927027503	-0.0111573634427071	8.72104349077063	-0.262994129188364	-0.30805015888828	-0.0152465442237642
Chr8_3A_Tb427v10	105970	467	-	1365	1615	3289	3157	1365	1611	3279	3146	42	42	42	41	10.5364893170153	0.46042573391382	1.2697254884424	0.000502985025677792	11.04943309808	1.05535639247848	1.48974973939593	0.153610331507561	11.0198903087201	1.09826021439947	1.45927022674894	0.210266225638182
Chr8_3A_Tb427v10	105982	405	+	2411	1863	1813	1241	2402	1859	1810	1229	42	41	42	41	11.0497570992454	-0.198085894057839	-0.55965678777347	-0.000502985025677792	11.0301380623661	-0.622156875276193	-0.877767917038673	-0.0336581943258247	10.7567918204694	-1.03126979886893	-1.35613747996301	-0.173659202792311
Chr8_3A_Tb427v10	106059	432	-	94	55	116	73	94	55	116	72	42	42	42	41	6.17832914528559	-0.146681893969357	-0.248722020853309	-0.000502985025677792	6.71321428443768	0.709014875161844	0.771289030703976	0.0244953614834965	6.38095738452872	0.460403014374115	0.422732595927018	0.0205244197355345
Chr8_3A_Tb427v10	106152	417	-	323	262	189	178	323	260	188	178	42	41	41	42	8.186897757273	0.129603185268116	0.296790838084869	0.000502985025677792	7.9518379700818	-0.562447786209625	-0.68384957923875	-0.0212288262290216	7.9087010830108	-0.393637694071158	-0.430472472979652	-0.0217132184707788
Chr8_3A_Tb427v10	107226	449	-	10	11	8	2	10	11	8	2	42	42	42	42	3.45793968941789	0.69175928797964	0.602132665378477	0.000502985025677792	3.23989013201455	0.0677933306872592	0.0422766947846819	0.000985254268527829	2.35712275883306	-1.55290457427906	-0.642353888326301	-0.0386653733771692	Tb427_000487500:pseudogene
Chr8_3A_Tb427v10	107308	457	-	71	24	20	8	71	24	20	8	41	40	40	42	5.3872905904468	-0.900925881122688	-1.29775803400126	-0.000502985025677792	5.25871167069824	-1.25339396036208	-1.1329086833953	-0.0664881878796379	4.62366708901436	-2.09957340621248	-1.44680691105918	-0.206141817378492	Tb427_000487500:pseudogene
Chr8_3A_Tb427v10	107754	406	+	30	20	33	43	29	20	33	43	40	41	41	41	4.64414467109049	0.0609180796961231	0.0735235536352813	0.000502985025677792	4.99841326401033	0.689144494659363	0.598362671927884	0.0161330732650208	5.18684041670581	1.4794620685087	1.12959195654204	0.110626729954969	Tb427_000487500:pseudogene
Chr8_3A_Tb427v10	107764	543	-	25	3	2	0	25	3	2	0	42	42	42	NA	3.23989013201455	-2.32497469222781	-1.89544132285233	-0.0139910001513283	2.99717671842943	-3.03566221617982	-1.79397497663747	-0.281912016265799	1.83621267098575	-5.37848902295814	-1.93949638252642	-0.437915722875477	Tb427_000487500:pseudogene
Chr8_3A_Tb427v10	107982	387	-	2012	1334	1803	1280	2009	1332	1800	1280	41	41	41	41	10.6784283290157	-0.387072595488796	-1.07510125206253	-0.000502985025677792	10.8956783878385	-0.354531549866685	-0.498262400582929	-0.0111573634427071	10.6486323027434	-0.709674730993279	-0.929030641153705	-0.0736581633192916	Tb427_000487500:pseudogene
Chr8_3A_Tb427v10	108232	386	+	44	31	52	17	44	31	52	17	41	42	42	42	5.22650667723316	0.14625790111103	0.20315931127514	0.000502985025677792	5.59498947431626	0.771074600754525	0.731697100690951	0.0215096562827938	4.80250822395568	-0.370949546310052	-0.264368991956575	-0.0125277816290872	Tb427_000487500:pseudogene
Chr8_3A_Tb427v10	108344	333	+	0	9	0	22	0	8	0	21	NA	21	NA	22	1.12396375672179	4.48617662661858	1.80743154655849	0.000502985025677792	-1	-1.87872195540053	-0.363666165585956	-0.00706079870814725	1.74592654816484	5.74235269165914	2.02069976773973	0.483487823658325	Tb427_000487500:pseudogene
Chr8_3A_Tb427v10	108344	339	+	57	57	112	108	57	57	112	108	42	41	42	41	5.84549005094437	0.634691310092708	1.00805735464214	0.000502985025677792	6.32963562108071	1.4229806613319	1.48329933665382	0.151106969500677	6.30352064169443	1.75278096214995	1.59234965585165	0.264582924903716	Tb427_000487500:pseudogene
Chr8_3A_Tb427v10	108344	340	+	5143	4904	9818	8710	5133	4887	9805	8693	41	41	41	41	12.2942125197763	0.000693565698241833	0.00204510332905308	0.000351253011506171	12.7949108055467	0.554015244320289	0.811182649522323	0.0295286315129115	12.7085372545403	0.44833924405459	0.6256914627381	0.0367111868737564	Tb427_000487500:pseudogene
Chr8_3A_Tb427v10	108426	249	+	668	749	646	1037	667	747	645	1037	42	42	42	42	9.46728420902061	0.477600206933087	1.23166071668155	0.000502985025677792	9.3606451549518	-0.0550224688770412	-0.0729120426595021	-0.00124370572932404	9.7018396856075	0.731221565405946	0.913566793497207	0.0701274149199868	Tb427_000487500:pseudogene
Chr8_3A_Tb427v10	111001	451	+	27	23	25	17	27	23	25	17	41	42	41	42	4.66797428260115	0.408123960742157	0.495548957880191	0.000502985025677792	4.72689252774808	0.44228968731335	0.36738002220339	0.00706079870814725	4.45532136523481	0.314198100644732	0.209567742311228	0.00944045351559011	Tb427_000487700
Chr8_3A_Tb427v10	111037	442	+	160	141	86	36	159	141	85	36	41	41	41	42	7.23554386497709	0.346820377774366	0.702345955540444	0.000502985025677792	6.88052885737951	-0.507774929790441	-0.562025229996503	-0.0119117136321127	6.25812702300116	-1.29292911609938	-1.16719301249396	-0.120126834171756	Tb427_000487700
Chr8_3A_Tb427v10	111100	409	+	35	15	16	7	35	15	16	7	42	41	42	42	4.55197171494578	-0.564778326404237	-0.665816778029284	-0.000502985025677792	4.59707061943157	-0.558336846488714	-0.45365359430402	-0.0089299951439747	4.0283188575566	-1.31171788995366	-0.802275191314855	-0.0535233919881331	Tb427_000487700
Chr8_3A_Tb427v10	111426	471	-	185	179	362	248	185	178	361	248	41	40	42	41	7.51155770522193	0.453322075755437	0.9546016905573	0.000502985025677792	8.01855628076155	1.16363897096061	1.42183393999786	0.133316020333731	7.74618870909154	0.925862388952902	0.996808069221397	0.0844117831600749	Tb427_000487700
Chr8_3A_Tb427v10	111961	422	-	151	79	48	50	150	78	48	50	41	41	42	42	6.77802846937865	-0.357231693398457	-0.673655799748831	-0.000502985025677792	6.42154341283004	-1.19941700751861	-1.26359305660222	-0.0927953497611479	6.45069273311237	-0.774464898851341	-0.71782767234167	-0.0453490176524088	Tb427_000487700
Chr8_3A_Tb427v10	116723	456	-	77	36	41	21	74	36	41	21	39	39	41	41	5.73297448207713	-0.448198313496694	-0.695553933274516	-0.000502985025677792	5.82558191831058	-0.386504037542549	-0.378417372228171	-0.00706079870814725	5.35119457998817	-0.891785927644343	-0.700250885106948	-0.0433056550302937	Tb427_000488000
Chr8_3A_Tb427v10	117010	416	+	317	187	144	43	317	187	144	43	34	35	35	35	7.93067978352139	-0.302737182854604	-0.672831015082654	-0.000502985025677792	7.7427692320801	-0.889942530111083	-1.06467807630271	-0.0572757470430308	6.87677813875413	-2.15133729336855	-2.10558123160673	-0.536445187150958	Tb427_000488000
Chr8_3A_Tb427v10	119149	435	-	298	240	174	96	298	239	174	96	42	41	42	41	8.06574010251742	0.131455569283475	0.296886596570454	0.000502985025677792	7.83433517373723	-0.544568917885913	-0.656201396347063	-0.0179932667379796	7.40702207926644	-1.04328685089811	-1.08484368142259	-0.100485280186837
Chr8_3A_Tb427v10	120006	400	+	256	240	154	165	256	240	154	164	42	42	42	42	7.95635404968855	0.361511653573062	0.805951479658948	0.000502985025677792	7.63713902175571	-0.467824618962302	-0.554915802790795	-0.0113597990142103	7.68675121120714	-0.112864863456703	-0.120801043905024	-0.00568216850721864
Chr8_3A_Tb427v10	121974	424	-	246	187	338	247	246	186	338	247	42	41	42	42	7.74809531088058	0.0815199561045501	0.177107983874552	0.000502985025677792	8.17422792997645	0.627490092339603	0.775349773549233	0.0249548901947313	7.94836427567244	0.460094570006808	0.505019576805898	0.0260607671063355
Chr8_3A_Tb427v10	122774	447	-	92	43	32	30	92	43	32	30	41	41	41	41	5.98716247818252	-0.458907353379771	-0.749875234400768	-0.000502985025677792	5.77687463677238	-0.990143426839579	-0.963178229528496	-0.0434288523165548	5.7310593990396	-0.677583183626539	-0.565822337290665	-0.0315259520174829	Tb427_000488100:pseudogene
Chr8_3A_Tb427v10	122941	516	+	34	20	30	5	34	20	30	5	42	41	41	42	4.73303823069813	-0.114064770316798	-0.140777662249091	-0.000502985025677792	5.01963089717053	0.375869568615428	0.327454052413729	0.0061324251103238	3.78397803770773	-1.7504625196541	-1.01625103071341	-0.0878540166122407	Tb427_000488100:pseudogene
Chr8_3A_Tb427v10	123346	424	+	2114	2336	4138	4219	2110	2329	4133	4199	41	41	42	41	11.1181170834468	0.312049885022267	0.884199854356945	0.000502985025677792	11.5304965435516	0.705726030819274	1.00860614576068	0.0493260397270869	11.5444785915323	0.815935198564608	1.10408778947483	0.104959401387454	Tb427_000488100:pseudogene
Chr8_3A_Tb427v10	123884	385	+	100	32	9	8	100	32	9	8	42	41	40	42	5.83670975210369	-0.993703603222329	-1.57544283581464	-0.000502985025677792	4.94948960231126	-2.84919912468203	-2.45464168464456	-0.724867330314075	4.86925726621463	-2.58818023492357	-1.86738040331403	-0.396275588834586	Tb427_000488100:pseudogene
Chr8_3A_Tb427v10	123986	524	+	17	5	30	11	17	5	30	11	41	42	42	40	3.29435731779113	-1.12446229516626	-0.931978189325512	-0.000502985025677792	4.53001017725393	1.34550041404167	1.08060376897523	0.0579213380617558	3.82642248650099	0.299219631149261	0.175318085601086	0.00778088520280585	Tb427_000488100:pseudogene
Chr8_3A_Tb427v10	125267	456	+	844	678	909	186	843	677	909	186	41	41	42	41	9.56407930911012	-0.0119029238441332	-0.0309156992791941	-0.000502985025677792	9.77544172022644	0.0449551708674546	0.0607088716069503	0.00102423860211415	8.63249271652831	-1.88057390777247	-2.18789926464236	-0.590762806353019
Chr8_3A_Tb427v10	127256	454	-	244	153	172	124	0	0	0	0	1	1	1	1	7.59789275016121	-0.17973208147716	-0.382906957714105	-0.000502985025677792	7.68207160330888	-0.247133691378744	-0.29421774651708	-0.0061324251103238	7.44684629351016	-0.39715093449186	-0.41472474826624	-0.0205244197355345
Chr8_3A_Tb427v10	127392	447	-	60	28	39	18	60	28	39	18	24	25	24	22	5.37587662571967	-0.441653333054736	-0.63457189925141	-0.000502985025677792	5.61132199272585	-0.083605541038414	-0.0795162682914276	-0.00185264479238127	5.06415830145177	-0.737511120172515	-0.551132334622582	-0.0300550837459627	Tb427_000488200
Chr8_3A_Tb427v10	127635	486	+	239	135	130	87	239	135	130	87	42	41	42	42	7.49301544354503	-0.31907703278618	-0.670208740235313	-0.000502985025677792	7.46589392115303	-0.584218699541462	-0.683059482065684	-0.0211448583382926	7.17754647878425	-0.81024970570116	-0.821511516022229	-0.0558949190710407	Tb427_000488200
Chr8_3A_Tb427v10	127793	377	-	142	60	59	35	142	60	59	35	42	41	42	42	6.53684067316335	-0.640527437898007	-1.15941139363098	-0.000502985025677792	6.52481793618002	-0.828872339146176	-0.883436034495857	-0.0348424370388362	6.15228261427839	-1.14473300714123	-1.01805544377731	-0.0879911113673577	Tb427_000488200
Chr8_3A_Tb427v10	127892	410	+	47	46	27	11	47	46	27	11	41	42	42	40	5.55450720971949	0.611425201943679	0.913630744548576	0.000502985025677792	5.1756076609278	-0.237268073590064	-0.211777425747948	-0.00235798430312079	4.54670878219398	-1.07596033681851	-0.730552251725384	-0.0465046082471138	Tb427_000488200
Chr8_3A_Tb427v10	127953	372	-	640	498	221	118	639	498	221	118	42	41	42	42	9.14225222736992	-0.0194464223092119	-0.0488763508809199	-0.000502985025677792	8.55710882444833	-1.42423437225564	-1.8051214487716	-0.287422182595224	8.10589900461995	-2.01851394687001	-2.24767187669169	-0.635154118531659	Tb427_000488200
Chr8_3A_Tb427v10	128023	455	+	1974	1421	2610	1281	1968	1418	2600	1274	41	41	41	41	10.7102350180689	-0.271194452644895	-0.75441863698343	-0.000502985025677792	11.1486910479041	0.179150989482935	0.25358003148546	0.00305047604576111	10.635444707876	-0.679070562562762	-0.888468320688985	-0.065744653306795	Tb427_000488200
Chr8_3A_Tb427v10	128274	423	-	34	25	13	10	34	25	13	10	40	42	42	40	4.89047489937483	0.204761182636379	0.26270915720352	0.000502985025677792	4.43170597947082	-0.814946796911648	-0.643275128044529	-0.0179932667379796	4.25042093977846	-0.763418108317216	-0.488798228792109	-0.0256895010946866	Tb427_000488200
Chr8_3A_Tb427v10	128426	401	+	10	33	35	22	10	32	35	22	29	30	31	30	4.22920330661827	2.28959258715587	2.47953962688664	0.210171181038148	4.27103227114172	2.28474833122085	1.75193331734809	0.262492161334587	3.94208525955422	2.02025273561332	1.21336245251978	0.131701610954221	Tb427_000488200
Chr8_3A_Tb427v10	128503	440	-	280	179	112	76	280	176	112	76	30	29	30	28	7.80984849721592	-0.174199064882306	-0.381429696663648	-0.000502985025677792	7.47281907591292	-1.02745428440254	-1.20200064267289	-0.0780220885345216	7.19462240165072	-1.23610619435263	-1.25570662497957	-0.142631653261167	Tb427_000488200
Chr8_3A_Tb427v10	128563	469	+	230	162	431	219	230	159	431	218	41	40	41	40	7.59645942417258	-0.0123155167872782	-0.0262323618153837	-0.000502985025677792	8.30091984480415	1.05352607471954	1.31319375475397	0.103999871964959	7.81335003498235	0.417418484884632	0.452350431773777	0.0223187962419386
Chr8_3A_Tb427v10	128728	403	+	7	11	7	5	7	10	7	5	21	21	19	21	3.21522627583277	1.15432810313972	0.934031600794772	0.000502985025677792	2.90689059560852	0.29119253011267	0.168595748477963	0.00185264479238127	2.68316110712291	0.186659341191116	0.0838441061311443	0.00541582605982444
Chr8_3A_Tb427v10	131691	464	+	39	46	103	91	39	46	103	91	27	25	28	28	5.42146977964257	0.879315200495707	1.27627741808356	0.000502985025677792	5.99863385283821	1.88670400338268	1.88903885051153	0.332431467241239	5.90974029323057	2.11124899490825	1.81196313436798	0.370097965710279	Tb427_000488300:pseudogene
Chr8_3A_Tb427v10	132065	432	-	640	457	468	269	636	453	467	269	38	38	38	38	9.08034134675653	-0.137629051798291	-0.344114843701945	-0.000502985025677792	9.09747999900042	-0.421642352671902	-0.551313454604765	-0.0111573634427071	8.69859811154708	-0.963726610459921	-1.12691531967815	-0.110327763349653	Tb427_000488400:pseudogene
Chr8_3A_Tb427v10	132107	408	+	33	10	12	6	33	10	12	5	41	39	39	36	4.22920330661827	-1.05795094820216	-1.14571968571409	-0.000502985025677792	4.35497269011625	-0.888564334029374	-0.691817941118895	-0.0215096562827938	3.88326445429943	-1.45269681959502	-0.861620186475142	-0.0642138685849771	Tb427_000488400:pseudogene
Chr8_3A_Tb427v10	132157	490	+	110	99	226	124	110	99	225	124	42	41	42	41	6.71226358996754	0.428346789049754	0.798978700809395	0.000502985025677792	7.30563489971883	1.35317871640355	1.559908442333	0.17843633955277	6.87395224572976	0.889128784001543	0.869919101714028	0.065744653306795	Tb427_000488400:pseudogene
Chr8_3A_Tb427v10	132409	484	-	81	52	85	69	80	52	85	68	32	32	35	31	6.0314868359486	-0.00674893323401349	-0.0111246202843451	-0.000502985025677792	6.38329033455849	0.517513672615034	0.542818013302048	0.0111573634427071	6.23383461347729	0.617466077264252	0.555523109948114	0.0304839203156527	Tb427_000488400:pseudogene
Chr8_3A_Tb427v10	132566	449	+	9	13	16	7	9	13	16	7	42	42	42	42	3.50140750780353	1.07129809437855	0.944574226556795	0.000502985025677792	3.64616081640102	1.24737119701889	0.847462551411071	0.0314208301519067	3.07740905452605	0.41048611537164	0.202931249742675	0.00929654432873613	Tb427_000488400:pseudogene
Chr8_3A_Tb427v10	132589	375	-	1143	1038	967	1241	1141	1031	962	1230	41	41	41	41	10.0897630756282	0.117955393405867	0.317248491509233	0.000502985025677792	10.0386792507217	-0.336737732467125	-0.45965478630275	-0.0089299951439747	10.2185545982943	0.128213546337661	0.164595858490952	0.00698544301079276	Tb427_000488400:pseudogene
Chr8_3A_Tb427v10	132972	529	-	228	164	295	243	226	163	294	243	41	41	41	41	7.59899706439666	0.0176432876567703	0.0375933491140674	0.000502985025677792	8.0215323376178	0.567507672364351	0.693581309386995	0.0215096562827938	7.88191415857021	0.562662391850909	0.61375935080841	0.0354817311583001	Tb427_000488400:pseudogene
Chr8_3A_Tb427v10	133077	477	-	76	38	80	43	76	38	80	43	41	41	42	41	5.76208719169378	-0.353320015135517	-0.551638379069426	-0.000502985025677792	6.29415236040363	0.532548255669147	0.552816949018359	0.0111573634427071	5.85016566927069	0.0933343143957732	0.0793841909075278	0.00497303175913142	Tb427_000488400:pseudogene
Chr8_3A_Tb427v10	133085	387	+	972	662	536	563	966	661	532	561	32	31	33	32	9.64866554210574	-0.257555825315957	-0.673012596952415	-0.000502985025677792	9.49649440031504	-0.883253796767226	-1.17802970002974	-0.0755310467543949	9.53191312002289	-0.659746562150098	-0.816152533726299	-0.0546970317887015	Tb427_000488400:pseudogene
Chr8_3A_Tb427v10	134159	432	+	89	75	102	72	88	75	102	72	41	41	41	41	6.36111025829467	0.364199452832406	0.638890019663146	0.000502985025677792	6.58164793838485	0.619731046994375	0.66468122620294	0.0179932667379796	6.3318624336396	0.528006839891335	0.48155861833708	0.0248162842004778
Chr8_3A_Tb427v10	135542	403	+	16	6	0	13	16	6	0	13	17	17	NA	17	3.37241691874977	-0.79120261487583	-0.671350420613254	-0.000502985025677792	1.52219705967923	-5.26368545165388	-2.15795738228033	-0.504009522100815	3.89964081076096	0.625661390915691	0.372392130156884	0.0183352434151587	Tb427_000488500
Chr8_3A_Tb427v10	137315	414	-	64	42	50	12	64	41	50	12	34	34	34	34	5.71030909578048	0.0368727859148215	0.0569523546294011	0.000502985025677792	5.83471936908752	0.160729601620326	0.157556451762011	0.00185264479238127	4.82754172259899	-1.39183714459497	-0.996540517690801	-0.0844117831600749
Chr8_3A_Tb427v10	137463	400	-	73	67	99	52	73	67	98	52	24	23	24	26	6.1382439709436	0.500198386869621	0.84171405389884	0.000502985025677792	6.41814848269001	0.881202066786496	0.927992033538279	0.0400146901156506	5.95695893125124	0.406834149350356	0.351639930936742	0.0167076256346715
Chr8_3A_Tb427v10	137520	400	+	501	248	284	114	499	247	284	110	28	27	28	26	8.46360396608723	-0.608498583591044	-1.43568458353337	-0.000502985025677792	8.56119536645938	-0.710883504193683	-0.901227446754302	-0.0367967420131291	7.90465483935456	-1.66568108016926	-1.82085400185104	-0.370097965710279
Chr8_3A_Tb427v10	137581	531	+	18	10	1	2	17	10	1	2	30	31	37	37	3.80088539420386	-0.228719667046347	-0.219971808248945	-0.000502985025677792	2.39720793317505	-3.48873045059241	-1.79071328484683	-0.281855195330731	2.76569073025816	-2.22670045610795	-1.02082515072824	-0.0884786816477185
Chr8_3A_Tb427v10	137950	492	+	622	589	1032	517	620	587	1030	517	41	41	41	42	9.2426390149676	0.254430257443976	0.644771271875672	0.000502985025677792	9.64692804663112	0.684813795071337	0.919637709513232	0.0380479753257029	9.14867253967106	-0.0677961368680671	-0.0818613903804576	-0.00531502622267394
Chr8_3A_Tb427v10	138348	403	+	101	61	87	84	100	61	87	84	36	36	39	37	6.30392521126221	-0.108858629551199	-0.188973167990714	-0.000502985025677792	6.55827351450875	0.212869425208059	0.227723793781683	0.00235798430312079	6.53310767673368	0.530473568599115	0.497090986566308	0.0256895010946866
Chr8_3A_Tb427v10	138564	425	-	18	6	11	2	18	6	11	2	41	42	42	42	3.45494654188502	-0.948765202622017	-0.825106671443894	-0.000502985025677792	3.86650766084298	-0.202067791199528	-0.143484732048905	-0.00185264479238127	2.76569073025816	-2.22670045610795	-1.02082515072824	-0.0884786816477185
Chr8_3A_Tb427v10	138892	454	+	3010	2300	3749	3278	3007	2292	3735	3270	41	41	41	41	11.3617595715935	-0.240671154554075	-0.688629070065173	-0.000502985025677792	11.7141349550952	0.0354571515100454	0.0508881805461925	0.00102423860211415	11.6173037908039	-0.0669222040666971	-0.0907643235428976	-0.00541582605982444	Tb427_000488600:pseudogene
Chr8_3A_Tb427v10	139375	447	+	1420	1681	3270	2716	1417	1675	3260	2707	41	41	41	41	10.5938580898581	0.45626228785929	1.26194257235573	0.000502985025677792	11.0737393076418	0.987418313124171	1.39478868774701	0.124519934590995	10.9398582239304	0.835519830722495	1.10677195909676	0.105462972793054	Tb427_000488600:pseudogene
Chr8_3A_Tb427v10	139377	534	-	19	15	10	6	19	15	10	6	28	27	23	28	4.11979926462456	0.278419407449221	0.292701608709767	0.000502985025677792	3.8388598208205	-0.413029609270713	-0.291689995252543	-0.0061324251103238	3.49292096850167	-0.737240506311606	-0.401305506697087	-0.0198592970840546	Tb427_000488600:pseudogene
Chr8_3A_Tb427v10	139593	484	+	77	46	63	41	77	46	63	41	42	41	41	41	5.90764160819113	-0.104425133185048	-0.167952659055706	-0.000502985025677792	6.1324045460232	0.193241102188227	0.196733274405164	0.00232597718467016	5.82558191831058	0.0100240826535676	0.00849389568081433	0.000728342238097125	Tb427_000488600:pseudogene
Chr8_3A_Tb427v10	139963	435	-	412	135	77	47	411	134	77	46	41	41	42	41	7.88519967524353	-1.14417777693697	-2.5288563692189	-0.236789605213198	7.48218735720371	-2.12304245439106	-2.48571083271033	-0.751170176379875	7.12905295873206	-2.46433290381388	-2.48482824936698	-0.828051960453633	Tb427_000488600:pseudogene
Chr8_3A_Tb427v10	141525	493	-	71	26	25	16	70	26	25	16	41	42	42	42	5.44389589567079	-0.788247064021518	-1.14977769997542	-0.000502985025677792	5.41614833937494	-0.944773371144161	-0.874024647546932	-0.0336581943258247	5.10213272806842	-1.14481534083629	-0.861257462212269	-0.0642138685849771
Chr8_3A_Tb427v10	141714	430	+	67	17	29	7	67	17	29	7	42	42	42	42	5.1030493069979	-1.30348696849121	-1.7594883730992	-0.000502985025677792	5.47972932320634	-0.654725175963358	-0.611266570905708	-0.0179932667379796	4.49185309632967	-2.20188499603015	-1.47917948161724	-0.218733961033532
Chr8_3A_Tb427v10	142031	460	-	16	21	5	2	16	20	5	2	30	28	35	21	4.23532943703028	0.998021761931469	1.08260166244868	0.000502985025677792	3.25191286899788	-1.20966740086279	-0.756336599988228	-0.0234280282395996	2.68316110712291	-2.08834770630875	-0.938049205623233	-0.0771572573109751
Chr8_3A_Tb427v10	142288	492	-	28	31	29	41	20	27	21	34	19	21	18	20	4.90508496883233	0.785549583457323	1.01144529067152	0.000502985025677792	4.85776653176329	0.603232859837789	0.51203955814274	0.0111573634427071	5.10396472275583	1.51274708658423	1.13842330765724	0.112260551614009
Chr8_3A_Tb427v10	142291	489	-	185	102	167	142	165	88	150	115	22	21	22	20	7.10737773806312	-0.315123358628121	-0.626059952996913	-0.000502985025677792	7.46164633098297	0.145195040302522	0.16969758754874	0.00185264479238127	7.34504674283645	0.219881117059331	0.227117141118675	0.0102388568456112
Chr8_3A_Tb427v10	142572	430	+	412	216	154	119	411	215	154	119	28	26	26	28	8.22323676192995	-0.502535898835092	-1.15549132982996	-0.000502985025677792	7.97985666851878	-1.21273816817748	-1.47759155329423	-0.150473956190591	7.79455855855696	-1.29485408197073	-1.40066734378196	-0.188956619394005
Chr8_3A_Tb427v10	142911	360	-	302	260	282	185	301	259	281	185	41	41	41	41	8.13296544722023	0.220738223068942	0.502409425359086	0.000502985025677792	8.19144919473225	0.0683304614437987	0.0845335587325548	0.00185264479238127	7.88803335439138	-0.23611770112573	-0.257709479337671	-0.0119123635727879	Tb427_000488700
Chr8_3A_Tb427v10	144559	502	-	88	46	60	54	88	46	59	54	42	42	41	42	6.00338218059551	-0.299563991209498	-0.491069765426651	-0.000502985025677792	6.1932343936788	-0.0762079239205948	-0.0781616591729193	-0.00164998518119416	6.11789493742996	0.166694766643722	0.147518100931292	0.00693953088574572	Tb427_000488800
Chr8_3A_Tb427v10	144691	437	-	104	57	80	45	101	55	79	45	23	23	24	22	6.27642459151263	-0.246082623359634	-0.425019955753576	-0.000502985025677792	6.51913800509775	0.055384447639905	0.0589930671293537	0.00102423860211415	6.10757688613979	-0.331711414193322	-0.293114587520156	-0.0134710468033404	Tb427_000488800
Chr8_3A_Tb427v10	145252	369	-	182	155	62	33	179	148	60	31	24	22	23	24	7.39626171194899	0.281343537315147	0.583064632124988	0.000502985025677792	6.73876846921473	-1.14220336222623	-1.24587876391713	-0.0879786213314486	6.28892092211258	-1.60657160115394	-1.45657100861097	-0.209441894351554	Tb427_000488800
Chr8_3A_Tb427v10	145653	410	+	418	278	371	315	323	189	278	232	20	17	19	19	8.41530866494519	-0.178492318495028	-0.4190190300302	-0.000502985025677792	8.62315110654447	-0.0751527302854487	-0.0956416068293413	-0.00185264479238127	8.50529000376645	-0.0814009861583511	-0.0937597942768208	-0.00541582605982444	Tb427_000488800
Chr8_3A_Tb427v10	145811	473	+	82	41	76	24	82	40	75	24	27	26	25	24	5.87068082279637	-0.357441186456077	-0.570621894997215	-0.000502985025677792	6.31185502846923	0.347860919529698	0.361852650022029	0.00706079870814725	5.49051602918051	-0.804061431416803	-0.646119439149424	-0.0386653733771692	Tb427_000488800
Chr8_3A_Tb427v10	146881	428	-	508	456	350	251	208	161	153	99	14	12	14	13	8.91228750692086	0.207411334307224	0.511024310273973	0.000502985025677792	8.72168729893406	-0.454599820985021	-0.58199181496085	-0.0142334752886861	8.48225927683151	-0.684021266446994	-0.786416290668474	-0.0530712898300345	Tb427_000488800
Chr8_3A_Tb427v10	146921	452	+	10	6	9	9	0	0	0	0	1	1	1	1	3.04637857045993	-0.171618668804874	-0.131842459507702	-0.000502985025677792	3.32012246811117	0.245538775151594	0.155800947948097	0.00185264479238127	3.32012246811117	0.666720425097161	0.348885331950463	0.0167076256346715	Tb427_000488800
Chr8_3A_Tb427v10	147310	475	+	9	15	7	8	0	0	0	0	1	1	1	1	3.60106191191523	1.27905964363733	1.16124498419927	0.000502985025677792	3.07740905452605	-0.0061667465578234	-0.00371047620437535	-0.00016012587151426	3.16769517734696	0.614344851831433	0.310264211509131	0.0152867115984319	Tb427_000488800
Chr8_3A_Tb427v10	147450	462	-	8	7	34	13	0	0	0	0	1	1	1	1	2.99717671842943	0.334388094335932	0.252988256813807	0.000502985025677792	4.09799364901425	2.53241711195186	1.8803278465151	0.328068788196393	3.4211751717069	1.50052824595734	0.803609330164488	0.0535233919881331	Tb427_000488800
Chr8_3A_Tb427v10	147540	417	-	30	18	32	19	0	0	1	0	1	1	1	1	4.57009535159592	-0.0898229067783494	-0.106385295784194	-0.000502985025677792	4.97655257529567	0.645513634037915	0.55853400213982	0.0115440081865549	4.60806977821257	0.327059939411973	0.224704280918117	0.0102345686088336	Tb427_000488800
Chr8_3A_Tb427v10	147617	383	-	169	124	169	148	0	1	0	0	1	1	1	1	7.18257169760221	0.0884447245058853	0.17771208749752	0.000502985025677792	7.40514146313634	0.301661397367254	0.350838995217329	0.00706079870814725	7.30973029196855	0.41817120707401	0.430271605815279	0.021667667590651	Tb427_000488800
Chr8_3A_Tb427v10	147823	401	+	18	5	2	0	0	0	0	0	1	1	1	NA	3.33444249213312	-1.20081880577478	-1.00736632488527	-0.000502985025677792	2.76569073025816	-2.63564565379331	-1.47711539207268	-0.150473956190591	1.60472668281448	-5.02967819424216	-1.70288875842141	-0.3181426431832	Tb427_000488800
Chr8_3A_Tb427v10	147841	411	+	208	149	66	10	1	1	0	0	1	1	1	1	7.46395262382138	0.0257080637012443	0.053783284231251	0.000502985025677792	6.87959300447293	-1.26445437009032	-1.39941512032758	-0.12603236939353	5.54811049811171	-3.36915016070018	-2.73283160219126	-1.05518093061734	Tb427_000488800
Chr8_3A_Tb427v10	147911	475	+	21	6	1	6	0	0	0	0	1	1	1	1	3.5633522364216	-1.15618140185629	-1.03816851153297	-0.000502985025677792	2.50561362771163	-3.66934124861409	-1.93358781572069	-0.35859318354076	3.5633522364216	-0.864552949008908	-0.478111524319711	-0.0242051760487886	Tb427_000488800
Chr8_3A_Tb427v10	147923	423	+	171	160	323	262	0	0	0	0	1	1	1	1	7.37424712664756	0.418812508821322	0.865267460063308	0.000502985025677792	7.87984333408266	1.13759358334097	1.37561030695679	0.120420982051053	7.72911918936315	1.12226646711615	1.20623478830534	0.130138598355313	Tb427_000488800
Chr8_3A_Tb427v10	147926	372	-	17	18	11	19	0	0	0	0	1	1	1	1	4.16936819128696	0.69267214347649	0.73810219030028	0.000502985025677792	3.82642248650099	-0.127394801561053	-0.0897476448985351	-0.00185264479238127	4.20734261790361	1.10528726198331	0.701515822797624	0.04340667786305	Tb427_000488800
Chr8_3A_Tb427v10	147930	401	+	16	19	22	26	0	0	0	0	1	1	1	1	4.16489816911035	0.853255203801994	0.908114540065168	0.000502985025677792	4.26812360784406	0.97454138456791	0.746875326896532	0.0234280282395996	4.38615728696083	1.64593321528511	1.08293913805963	0.100399432735512	Tb427_000488800
Chr8_3A_Tb427v10	148143	483	+	6	8	11	7	0	0	0	0	1	1	1	1	2.89395127969572	0.890532640990844	0.652321910361897	0.000502985025677792	3.11200083709905	1.16634830614136	0.707198794438428	0.0215096562827938	2.80366515687481	0.879183939354047	0.406838786455551	0.0205244197355345	Tb427_000488800
Chr8_3A_Tb427v10	148150	436	-	34	21	28	16	0	0	1	0	1	1	1	1	4.76739460574013	-0.0443775942077435	-0.0552406717909784	-0.000502985025677792	4.97070723547145	0.278264357387175	0.240545286214166	0.00265978369762822	4.57645928806831	-0.0927313506800564	-0.063324940495145	-0.0030273656876156	Tb427_000488800
Chr8_3A_Tb427v10	148202	500	-	18	13	14	12	0	0	0	0	2	1	1	2	3.98217043389621	0.14647623347074	0.148253764768981	0.000502985025677792	4.03371718037826	0.152953831901786	0.112189830713239	0.00185264479238127	3.92665477770184	0.35313468530269	0.21139832350039	0.00971329274592812	Tb427_000488800
Chr8_3A_Tb427v10	148210	481	-	20	26	40	13	1	0	0	0	2	1	1	1	4.54273622959064	1.00078375302674	1.17702740069924	0.000502985025677792	4.84870100375135	1.53568378495879	1.30159698227604	0.102408345629493	4.05621975339078	0.331602799544716	0.204002421234344	0.00929654432873613	Tb427_000488800
Chr8_3A_Tb427v10	148215	437	-	63	35	35	24	0	0	0	0	1	1	1	1	5.56921590313842	-0.197079345081262	-0.295423321209902	-0.000502985025677792	5.56921590313842	-0.304718014747568	-0.288117487993126	-0.00586703238660373	5.30169726544369	-0.412774305293927	-0.321423796567656	-0.0152867115984319	Tb427_000488800
Chr8_3A_Tb427v10	148239	414	-	912	1076	762	1408	2	1	1	3	1	1	1	1	9.95290667641099	0.507475903090572	1.35335456054947	0.000502985025677792	9.70413713799618	-0.311799486436978	-0.419771666855143	-0.00791091455436921	10.1468122985148	0.64753649805038	0.828362805265717	0.0572452680775919	Tb427_000488800
Chr8_3A_Tb427v10	148255	405	-	5	9	6	5	0	0	0	0	3	2	4	3	2.85367956604044	1.2874156882504	0.931143705384088	0.000502985025677792	2.57993566838919	0.436804033516619	0.234314926930701	0.00265978369762822	2.4594316186373	0.556002369709688	0.236084428489542	0.010873610116911	Tb427_000488800
Chr8_3A_Tb427v10	148264	475	-	239	115	263	137	4	3	2	2	1	1	1	1	7.37781544357612	-0.538027093866165	-1.1121262144773	-0.000502985025677792	7.9727704986867	0.34310814572278	0.417819974099635	0.00768161082221076	7.5035848270741	-0.237316025048731	-0.249300271076401	-0.0116328740343447	Tb427_000488800
Chr8_3A_Tb427v10	148351	414	-	41	27	19	20	0	0	0	0	1	1	1	1	5.07819957243579	0.0501252432222288	0.0672666439949588	0.000502985025677792	4.83022082510459	-0.536471421514792	-0.45332039954197	-0.0089299951439747	4.8662957179825	-0.0420625254114793	-0.030331778831533	-0.00134353403063756
Chr8_3A_Tb427v10	148609	416	-	155	155	92	98	0	1	0	0	1	1	1	1	7.2807707701306	0.524113778341722	1.06841238482589	0.000502985025677792	6.90607611532346	-0.369230525665514	-0.409733727062056	-0.00739488883193248	6.95141129479349	0.0393793138589942	0.0388900913308083	0.00157204568951338	Tb427_000488900
Chr8_3A_Tb427v10	148784	396	+	127	159	192	118	0	1	0	0	1	1	1	1	7.15588302531186	0.85915579234039	1.71943320967061	0.000502985025677792	7.29153403622056	0.914305561217815	1.05264492660791	0.0549551141071887	6.94154834287856	0.594899144908605	0.586815715068832	0.0335281675228931	Tb427_000488900
Chr8_3A_Tb427v10	148898	519	-	54	24	15	8	0	1	1	0	6	6	6	6	5.19144708444607	-0.508861855578477	-0.701153320054632	-0.000502985025677792	4.8611903175819	-1.26047504204883	-1.07052201916864	-0.057811684451661	4.42782358301363	-1.71590174369124	-1.13831868218909	-0.112260551614009	Tb427_000488900
Chr8_3A_Tb427v10	148910	475	+	6	3	8	12	0	0	0	0	1	1	1	1	2.25389732009935	-0.470572901741234	-0.280174864104527	-0.000502985025677792	2.89395127969572	0.674731950830113	0.389505332888271	0.00727128541313752	3.17214795395791	1.71934000260883	0.869232114871766	0.065744653306795	Tb427_000488900
Chr8_3A_Tb427v10	149140	417	-	31	21	39	31	0	0	0	1	1	1	1	1	4.70177233910101	0.0849524399461279	0.104030640981039	0.000502985025677792	5.14053033583851	0.878491666705745	0.779903613587191	0.0253112040688808	4.97727992349992	0.974052525001257	0.716699231376822	0.0453490176524088	Tb427_000488900
Chr8_3A_Tb427v10	149217	383	-	164	138	197	153	0	0	0	0	1	1	1	1	7.23784296989222	0.280172864362664	0.56756958123259	0.000502985025677792	7.49382630839985	0.550935305337355	0.645692507926514	0.0179932667379796	7.31201930955271	0.50852614369715	0.523372320648478	0.0275078940595416	Tb427_000488900
Chr8_3A_Tb427v10	149426	467	+	11	20	29	29	0	0	0	0	1	1	1	1	3.94055698033755	1.43226575812449	1.43290573715308	0.000502985025677792	4.20310250270943	1.88059764748674	1.42409521560702	0.134298457240206	4.20310250270943	2.30787782509471	1.46352202502408	0.212320956378991	Tb427_000488900
Chr8_3A_Tb427v10	149523	423	+	151	187	300	277	0	0	0	0	1	1	1	1	7.3969603844281	0.819830373808348	1.69920760315094	0.000502985025677792	7.73719758209207	1.2347667804097	1.47655039184406	0.150151902384454	7.67975897235521	1.39427998730544	1.49127931347894	0.224175584068064	Tb427_000488900
Chr8_3A_Tb427v10	149526	372	-	23	9	14	16	0	0	0	0	1	1	1	1	3.90125818256061	-0.711070516304605	-0.703586685069474	-0.000502985025677792	4.20628492340261	-0.174806140320973	-0.13245123365463	-0.00185264479238127	4.29949148551805	0.446383650385126	0.288654962128316	0.0134710468033404	Tb427_000488900
Chr8_3A_Tb427v10	149530	401	+	15	17	24	31	0	0	0	0	1	1	1	1	4.04173966366592	0.779950960647859	0.802563056383788	0.000502985025677792	4.28445307725104	1.18890804392037	0.91388900251218	0.0377221888127826	4.4657381169434	1.98988122848332	1.32995014064116	0.16671057031434	Tb427_000488900
Chr8_3A_Tb427v10	149743	483	+	14	6	19	6	0	0	0	0	1	1	1	1	3.27921035663433	-0.613611382295642	-0.506249803437203	-0.000502985025677792	4.07169160699491	0.936007233178249	0.69153468350969	0.0215096562827938	3.27921035663433	-0.355804037776968	-0.18443342486891	-0.00835957552811205	Tb427_000488900
Chr8_3A_Tb427v10	149750	436	-	30	21	21	25	0	0	0	1	1	1	1	2	4.67850104613249	0.130762639663566	0.159195158046858	0.000502985025677792	4.67850104613249	0.0454175895149775	0.0374188418700732	0.000985254268527829	4.80158133976719	0.717186079150451	0.511037656241519	0.0275078940595416	Tb427_000488900
Chr8_3A_Tb427v10	149802	500	-	21	12	17	15	0	0	0	0	1	2	1	1	4.03506047223841	-0.177964758572507	-0.182786616351277	-0.000502985025677792	4.27777388582353	0.23088023114405	0.177256329731616	0.00185264479238127	4.19023053254449	0.475584585197482	0.300795767281486	0.0139450439652684	Tb427_000488900
Chr8_3A_Tb427v10	149810	481	-	15	20	35	20	0	0	1	0	1	1	1	1	4.15587415750248	1.01508578719722	1.07770366884404	0.000502985025677792	4.55197171494578	1.74063012324146	1.40329411409437	0.126831421415221	4.15587415750248	1.34783471501049	0.846486912958517	0.0618277065827059	Tb427_000488900
Chr8_3A_Tb427v10	149815	437	-	58	31	38	17	0	1	0	0	1	1	1	1	5.42382232154166	-0.249170741567505	-0.361845871984404	-0.000502985025677792	5.56857563013915	-0.0693183309168114	-0.0655361055213141	-0.00102423860211415	4.99982386826419	-0.767497490512446	-0.567007214008829	-0.0315259520174829	Tb427_000488900
Chr8_3A_Tb427v10	149839	414	-	946	1091	718	1386	0	4	1	2	1	1	1	1	9.98927755534725	0.471435029866754	1.26012800757145	0.000502985025677792	9.68765152108052	-0.448162261291296	-0.602920414187132	-0.0168798556332837	10.1618452983716	0.569585145821209	0.729185632554472	0.0465046082471138	Tb427_000488900
Chr8_3A_Tb427v10	149864	475	-	214	110	215	151	3	1	4	2	1	1	1	1	7.26636819844549	-0.43125570886169	-0.877281457856139	-0.000502985025677792	7.74818894829432	0.251504288919405	0.301015734461091	0.0061324251103238	7.49400391048625	0.0638580284087804	0.0670156454914988	0.00350828616166254	Tb427_000488900
Chr8_3A_Tb427v10	149951	414	-	43	18	31	24	0	0	0	0	1	1	1	1	4.82619843073884	-0.594084232304662	-0.750326951592273	-0.000502985025677792	5.21011170967432	0.0846924974111924	0.0759918570066597	0.00129996715677679	5.02882666998197	0.144654640878844	0.107422228125775	0.00541582605982444
Chr8_3A_Tb427v10	150209	416	-	159	171	124	96	0	0	0	0	1	1	1	1	7.36973868996884	0.61953118668566	1.2791357695753	0.000502985025677792	7.13870727291648	-0.0129306804737039	-0.0146782330007656	-0.000413998083704252	6.95493482551647	-0.0277244878077588	-0.027391582548589	-0.00106672498737445	Tb427_000489000
Chr8_3A_Tb427v10	150384	396	+	134	146	223	133	0	0	0	0	1	1	1	1	7.13310960848944	0.661536847835772	1.31941156621891	0.000502985025677792	7.43779669186997	1.02902028722592	1.2001913353444	0.0775168161655656	7.06607914712209	0.658691457288609	0.659360728646099	0.0397165882321199	Tb427_000489000
Chr8_3A_Tb427v10	150510	475	+	6	7	13	4	0	0	0	0	1	1	1	1	2.80366515687481	0.699575224984867	0.498029464234339	0.000502985025677792	3.22766361015228	1.42438275197784	0.885899250021014	0.0353021402374397	2.4351823597917	0.0165172899299467	0.00697023224796465	0.000728342238097125	Tb427_000489000
Chr8_3A_Tb427v10	150650	462	-	4	7	34	8	0	0	0	0	1	1	1	1	2.53840779852542	1.19759535304727	0.782946329154947	0.000502985025677792	3.63922472911024	3.38836010059239	2.29878859816538	0.607736997254143	2.62869392134633	1.5334092529254	0.67949411082066	0.0433056550302937	Tb427_000489000
Chr8_3A_Tb427v10	150740	417	-	30	25	44	21	0	1	0	0	1	2	1	1	4.80158133976719	0.380478266633172	0.477638455253545	0.000502985025677792	5.20323538426464	1.09553545647302	0.981963118800126	0.0452907131460724	4.67850104613249	0.469641510992176	0.327019804992238	0.0152867115984319	Tb427_000489000
Chr8_3A_Tb427v10	150817	383	-	168	134	170	130	1	0	0	0	1	1	1	1	7.23403357186924	0.203591822913918	0.41220236965387	0.000502985025677792	7.40511635510302	0.318688616069288	0.370641217459414	0.00706079870814725	7.21225538887587	0.265492195306329	0.270237410180975	0.0125650107978381	Tb427_000489000
Chr8_3A_Tb427v10	151023	401	+	21	3	2	0	0	0	0	0	1	1	1	NA	3.11680983837985	-2.09124542514668	-1.64189669922307	-0.000502985025677792	2.87409642479473	-2.82202000584269	-1.62168719328802	-0.204026646716516	1.71313237735105	-5.19188713331217	-1.81075937179916	-0.370097965710279	Tb427_000489000
Chr8_3A_Tb427v10	151041	411	+	228	147	62	16	5	1	1	0	1	1	1	1	7.52031074965364	-0.131620487530877	-0.277495872231529	-0.000502985025677792	6.90091731986008	-1.48932154369587	-1.65183676503578	-0.2161017193985	5.94022223720826	-2.89685287792107	-2.49759588537406	-0.838136506714959	Tb427_000489000
Chr8_3A_Tb427v10	151111	475	+	14	6	2	6	0	0	0	0	1	1	1	1	3.27921035663433	-0.613611382295642	-0.506249803437203	-0.000502985025677792	2.58995454500747	-2.33710504144998	-1.25669229747479	-0.0918153867684931	3.27921035663433	-0.355804037776967	-0.184433424868909	-0.00835957552811205	Tb427_000489000
Chr8_3A_Tb427v10	151123	423	+	144	169	320	309	0	0	0	0	1	1	1	1	7.29003357281851	0.753328187674999	1.53773143611144	0.000502985025677792	7.74955311455971	1.39380936977872	1.66837747616568	0.223522247532809	7.72436064085747	1.60826653427097	1.72778628453824	0.328006464901339	Tb427_000489000
Chr8_3A_Tb427v10	151126	372	-	24	14	15	14	0	0	0	0	1	1	1	1	4.23634541962139	-0.140523114153812	-0.152473756986732	-0.000502985025677792	4.28445307725104	-0.132119023536291	-0.10155715847823	-0.00185264479238127	4.23634541962139	0.194907325123948	0.124438529961194	0.00598159302719439	Tb427_000489000
Chr8_3A_Tb427v10	151130	401	+	14	21	29	33	0	0	0	0	1	1	1	1	4.14212287491484	1.17921869105885	1.24728416415544	0.000502985025677792	4.37031202224471	1.55939405095675	1.21746943630036	0.0823088967386381	4.46203509279267	2.1747217389749	1.45243476948061	0.207467973864966	Tb427_000489000
Chr8_3A_Tb427v10	151402	500	-	25	11	23	9	0	0	0	0	1	1	1	1	4.09799364901425	-0.540539661826171	-0.564886647668466	-0.000502985025677792	4.61350709682457	0.429824080599647	0.350223596620634	0.00706079870814725	3.96017642770754	-0.501499906996508	-0.302357576645439	-0.0140465976589675	Tb427_000489000
Chr8_3A_Tb427v10	151410	481	-	34	22	47	17	1	0	0	0	2	1	1	1	4.80018877655392	0.0220831144820404	0.0277128050604576	0.000502985025677792	5.33919003255456	1.00736855726009	0.921502536750674	0.0383343441256731	4.61890373686157	-0.00653713825928959	-0.00450061527351209	-0.00045060559272367	Tb427_000489000
Chr8_3A_Tb427v10	151415	437	-	63	29	35	21	0	0	0	0	1	1	1	1	5.435663868067	-0.462248729777926	-0.6730366659728	-0.000502985025677792	5.56921590313842	-0.304718014747568	-0.288117487993127	-0.00586703238660373	5.20747472073713	-0.596129429651747	-0.456780216675848	-0.022579932489193	Tb427_000489000
Chr8_3A_Tb427v10	151439	414	-	882	1039	700	1376	1	1	0	3	1	1	1	1	9.90356325550846	0.509631841790417	1.3548161759638	0.000502985025677792	9.61884685429468	-0.374677855025704	-0.502525521376144	-0.0111573634427071	10.1061206813771	0.669305605658081	0.854473693026216	0.062894364989959	Tb427_000489000
Chr8_3A_Tb427v10	151464	475	-	209	126	227	149	2	0	3	1	1	1	1	1	7.34690000419683	-0.21074786784579	-0.433717539812138	-0.000502985025677792	7.77026458439271	0.359818750865865	0.431407914542648	0.00791091455436921	7.46740405394873	0.0849297081447505	0.088880637008042	0.00541582605982444	Tb427_000489000
Chr8_3A_Tb427v10	151551	414	-	33	25	24	15	0	0	1	0	1	1	2	1	4.86925726621463	0.246740999431502	0.314937207415503	0.000502985025677792	4.84039951728649	0.101912323765187	0.0862602798238068	0.00185264479238127	4.51014275042232	-0.143040742113815	-0.0964348172759533	-0.00541582605982444
Chr8_3A_Tb427v10	151809	416	-	157	150	98	84	0	1	0	0	1	1	1	1	7.26641384757349	0.460082900914844	0.935929364356053	0.000502985025677792	6.96062991892183	-0.305404431484415	-0.340756941424423	-0.00706079870814725	6.85004372733473	-0.175389288925	-0.171100061200913	-0.00720031974706158	Tb427_000489100
Chr8_3A_Tb427v10	151984	396	+	137	153	196	143	0	0	0	0	1	1	1	1	7.1826913268911	0.692380031505952	1.39122477780023	0.000502985025677792	7.36083665533531	0.823951809131982	0.954534211528016	0.0418676909873818	7.13409736754385	0.714461231104574	0.720819295053796	0.0453490176524088	Tb427_000489100
Chr8_3A_Tb427v10	152110	475	+	3	9	9	7	0	0	0	0	1	1	1	1	2.52764121775059	1.89982120649557	1.23769806039092	0.000502985025677792	2.52764121775059	1.61968115463403	0.858037454667648	0.0336581943258247	2.35712275883306	1.61702042716325	0.668875200766018	0.0411903847992639	Tb427_000489100
Chr8_3A_Tb427v10	152250	462	-	8	8	33	11	0	0	0	0	1	1	1	1	3.08746284125034	0.524604505048026	0.40817217250297	0.000502985025677792	4.07677601585406	2.48775483991389	1.83976084064078	0.306793121343101	3.30551239865368	1.24389333361027	0.648719145428405	0.0386653733771692	Tb427_000489100
Chr8_3A_Tb427v10	152340	417	-	32	25	35	31	0	0	0	1	1	1	1	1	4.84739657749997	0.289967661647555	0.368138280558991	0.000502985025677792	5.08605746626657	0.680306994234619	0.598885802943107	0.0161330732650208	4.99982386826419	0.928496322597455	0.685948969998474	0.0433056550302937	Tb427_000489100
Chr8_3A_Tb427v10	152417	383	-	170	133	177	131	0	0	0	0	1	1	1	1	7.23716193035586	0.175506804083677	0.35550326512672	0.000502985025677792	7.44265157170811	0.353606697150131	0.412600911765359	0.00739488883193248	7.22627345915824	0.256177017398436	0.261165599763665	0.0119625750278092	Tb427_000489100
Chr8_3A_Tb427v10	152623	401	+	21	3	1	0	0	0	0	0	1	3	1	NA	3.11680983837985	-2.09124542514668	-1.64189669922307	-0.000502985025677792	2.50561362771163	-3.66934124861409	-1.93358781572069	-0.35859318354076	1.71313237735105	-5.19188713331217	-1.81075937179916	-0.370097965710279	Tb427_000489100
Chr8_3A_Tb427v10	152641	411	+	236	150	72	9	1	1	1	0	1	1	1	2	7.55965802504955	-0.156269708405253	-0.331222445027395	-0.000502985025677792	7.03280273167717	-1.34449068189411	-1.51078796051133	-0.162458220474432	5.56681194339149	-3.69709278759506	-3.00790645942828	-1.34701380002354	Tb427_000489100
Chr8_3A_Tb427v10	152723	423	+	171	155	366	290	0	0	1	0	1	1	1	1	7.35141776815171	0.375328522042225	0.77292062981923	0.000502985025677792	7.96986707715331	1.30146087078732	1.58451094283815	0.188380788068228	7.80222955978867	1.25100214813514	1.35423751769678	0.173417055006533	Tb427_000489100
Chr8_3A_Tb427v10	152726	372	-	16	22	14	11	0	0	0	0	1	1	1	1	4.26812360784406	1.06534812479992	1.16584736582681	0.000502985025677792	3.95118755724301	0.308311891758362	0.22257831272595	0.00235798430312079	3.78397803770773	0.37779815518533	0.219335038767116	0.0102345686088336	Tb427_000489100
Chr8_3A_Tb427v10	152730	401	+	15	19	30	22	0	0	0	0	1	1	1	1	4.11979926462456	0.940831224399968	0.989093452317885	0.000502985025677792	4.44246682397488	1.51587613248673	1.19883872876898	0.0775168161655656	4.22302470335828	1.48817492267369	0.947554708716458	0.0777673155599479	Tb427_000489100
Chr8_3A_Tb427v10	152943	483	+	17	3	13	5	0	0	0	0	1	1	1	1	2.96831896950129	-1.81012342865963	-1.35721160704376	-0.000502985025677792	3.94208525955422	0.11920387740831	0.0859044720976086	0.00185264479238127	3.29435731779113	-0.864612352483228	-0.449753305601499	-0.0223187962419386	Tb427_000489100
Chr8_3A_Tb427v10	152950	436	-	19	15	23	14	1	0	0	0	2	1	1	1	4.11979926462456	0.278419407449221	0.292701608709767	0.000502985025677792	4.41999553526994	0.807158431190303	0.635801590718803	0.0179932667379796	4.07169160699491	0.508530006846947	0.313858959207392	0.0152867115984319	Tb427_000489100
Chr8_3A_Tb427v10	153002	500	-	12	12	20	19	0	0	0	0	1	1	1	1	3.64385618977472	0.576286413428715	0.529764540190552	0.000502985025677792	4.0007040971964	1.2143502775848	0.885092688524216	0.0353021402374397	3.96462920431849	1.56509762648353	0.944497056883448	0.0777673155599479	Tb427_000489100
Chr8_3A_Tb427v10	153010	481	-	22	25	32	17	1	0	1	0	2	1	2	1	4.58213921915059	0.812481832717213	0.965263650744744	0.000502985025677792	4.75711045467907	1.08243304549652	0.903658919308872	0.0375674715881769	4.31056805663732	0.594814559837687	0.385495461101769	0.0183352434151587	Tb427_000489100
Chr8_3A_Tb427v10	153015	437	-	68	27	37	19	0	0	2	0	1	1	2	1	5.43969589824259	-0.672922598829889	-0.980651012828271	-0.000502985025677792	5.6634253867282	-0.341385935065574	-0.327029896365099	-0.0061324251103238	5.19171715091139	-0.845597306073494	-0.646171739806347	-0.0386653733771692	Tb427_000489100
Chr8_3A_Tb427v10	153039	414	-	875	1115	775	1354	1	2	1	5	1	1	1	1	9.94871908333885	0.618907336178057	1.65008470106022	0.000502985025677792	9.68647316973482	-0.225373434225659	-0.303183100889049	-0.0061324251103238	10.0887540233178	0.660422892515432	0.84239644495255	0.0604731010722629	Tb427_000489100
Chr8_3A_Tb427v10	153064	475	-	212	133	260	150	1	0	4	2	1	1	1	1	7.39600748135631	-0.158272997540408	-0.327997889422333	-0.000502985025677792	7.87822929665179	0.516141677103232	0.624055922404623	0.0179932667379796	7.48246935389238	0.0705145532697659	0.0739119027011956	0.00405434109515244	Tb427_000489100
Chr8_3A_Tb427v10	153151	414	-	28	32	25	17	0	0	0	0	1	1	1	1	4.9276289135966	0.831076505995749	1.07592147105086	0.000502985025677792	4.75265767806812	0.391357984116919	0.326478900147061	0.0061324251103238	4.48108651555485	0.263932617447988	0.176931838210606	0.00788445033243308	Tb427_000489100
Chr8_3A_Tb427v10	153583	417	-	19	16	16	23	0	0	0	0	1	1	1	1	4.16489816911035	0.371239004794404	0.39510750897378	0.000502985025677792	4.16489816911035	0.276982263518797	0.208261044972394	0.00235798430312079	4.41999553526994	1.2335722194662	0.817081376140659	0.0549488326467979	Tb427_000489100
Chr8_3A_Tb427v10	153776	532	-	23	2	3	1	4	0	0	0	7	6	6	6	2.9382584732825	-2.72418088229869	-2.02344063263155	-0.0475912486127885	3.18097188686762	-2.38785342619131	-1.47004132334116	-0.150033185156441	2.5697756761994	-3.37405060675308	-1.47320700002577	-0.216797238503715	Tb427_000489100
Chr8_3A_Tb427v10	153855	419	-	50	7	18	1	50	7	17	1	25	20	24	30	4.28255103918016	-2.13268325962072	-2.34289108862259	-0.155072402275363	4.93383242419037	-0.894844539392994	-0.768990614710769	-0.0242170085954766	3.12158699173648	-4.31016514533748	-2.15323933913631	-0.568048665555253	Tb427_000489100
Chr8_3A_Tb427v10	154169	165	+	5	6	14	16	0	0	1	1	1	2	3	2	2.57993566838919	0.706919734257948	0.468426457856143	0.000502985025677792	3.15870630688243	1.75278840420506	1.07380462255635	0.0579213380617558	3.25191286899788	2.38029495981641	1.22604234712987	0.135036624656314	Tb427_000489100
Chr8_3A_Tb427v10	157619	436	-	200	121	207	119	198	121	207	119	42	42	42	42	7.28613546503035	-0.199112532840585	-0.406209172171158	-0.000502985025677792	7.6722129763446	0.307242657722885	0.365485943908313	0.00706079870814725	7.27416261721783	-0.128031176361778	-0.131221254519924	-0.00682166947042037	Tb427_000489200:pseudogene
Chr8_3A_Tb427v10	157722	384	+	59	33	52	38	59	33	52	37	36	31	35	34	5.48045347688286	-0.185468530722914	-0.272714761089583	-0.000502985025677792	5.80453164048703	0.335896200108199	0.327953520264812	0.0061324251103238	5.58080215200142	0.311296119519892	0.253837423409205	0.0118329488036387	Tb427_000489200:pseudogene
Chr8_3A_Tb427v10	158004	362	+	38	30	15	12	38	30	15	12	26	22	26	26	5.09876193912889	0.307957418132383	0.415272858811504	0.000502985025677792	4.61049142554089	-0.765045444235664	-0.623041738196856	-0.0179932667379796	4.45532136523481	-0.656655553695751	-0.437984257644352	-0.022078775653314	Tb427_000489200:pseudogene
Chr8_3A_Tb427v10	158024	510	-	16	6	26	8	16	6	26	8	41	42	41	42	3.37241691874977	-0.791202614875831	-0.671350420613255	-0.000502985025677792	4.38615728696083	1.21932542809879	0.9546781991174	0.0418779844934598	3.5659284803044	-0.095178537488797	-0.0526655699335083	-0.00223808323791018	Tb427_000489200:pseudogene
Chr8_3A_Tb427v10	160443	467	+	176	63	55	44	176	63	55	44	42	42	41	42	6.72610453002167	-0.896601694404769	-1.67627363036155	-0.000502985025677792	6.62897011981064	-1.25105366431635	-1.34872373879352	-0.111880530266957	6.46962890211879	-1.18039034460837	-1.09684203922636	-0.103882759329877
Chr8_3A_Tb427v10	160627	527	+	15	4	7	2	14	3	6	1	21	22	22	6	3.06206065591459	-1.26234508907511	-0.974493158529466	-0.000502985025677792	3.4305434529977	-0.635070092152229	-0.412565535720452	-0.00739488883193248	2.63806220263712	-2.01322312150049	-0.894202612199272	-0.0661126800250285
Chr8_3A_Tb427v10	161362	434	-	70	63	58	52	0	0	0	0	1	1	1	1	6.06411801958548	0.475491001001208	0.788781629047225	0.000502985025677792	6.0049580359911	0.227094893772905	0.227558016798398	0.00235798430312079	5.92689843503246	0.471492762658524	0.405699321208461	0.0203557369761585	Tb427_000489300:pseudogene
Chr8_3A_Tb427v10	161763	411	-	25	1	2	0	25	1	2	0	41	42	42	NA	2.62869392134633	-3.6154417315392	-2.43373838578586	-0.192711319322101	2.99717671842943	-3.03566221617982	-1.79397497663747	-0.281912016265799	1.83621267098575	-5.37848902295814	-1.93949638252642	-0.437915722875477	Tb427_000489300:pseudogene
Chr8_3A_Tb427v10	161840	387	-	181	202	244	127	181	201	244	126	41	41	42	41	7.58280191788387	0.651372345136021	1.38491301417512	0.000502985025677792	7.71875819647399	0.67979526247989	0.81170922549345	0.0295286315129115	7.2490895874273	0.115762768293718	0.118317755001142	0.00541582605982444	Tb427_000489300:pseudogene
Chr8_3A_Tb427v10	162416	428	-	43	16	51	25	43	16	51	25	36	37	36	36	4.74366880760359	-0.761333608284492	-0.942124475082695	-0.000502985025677792	5.56472201151597	0.778058519007989	0.7352079710865	0.0216809730631409	5.05768441891011	0.201573551439562	0.150460585506212	0.00693953088574572	Tb427_000489300:pseudogene
Chr8_3A_Tb427v10	162894	406	+	35	14	7	7	35	14	7	7	41	39	42	42	4.50386405731613	-0.662900548543145	-0.771865949811313	-0.000502985025677792	4.0283188575566	-1.73903717736432	-1.27424716796944	-0.0949846298520136	4.0283188575566	-1.31171788995366	-0.802275191314855	-0.0535233919881331
Chr8_3A_Tb427v10	162923	415	-	20	12	7	0	19	12	6	0	40	41	35	NA	4.0007040971964	-0.111447097918509	-0.113382286680981	-0.000502985025677792	3.6322213001133	-1.00206252744198	-0.67886322959737	-0.0205405938090068	1.67877600230904	-5.14026155900586	-1.77602149905692	-0.353419222816048
Chr8_3A_Tb427v10	164295	389	+	87	41	34	23	0	0	0	0	1	1	1	1	5.91312527158963	-0.443829667254609	-0.714622125931273	-0.000502985025677792	5.77986778430525	-0.824072129744805	-0.801949995244486	-0.0279888067930407	5.50289998175498	-0.950132621984442	-0.765044209745374	-0.0510103570453602	Tb427_000489400:pseudogene
Chr8_3A_Tb427v10	164313	462	+	17	25	52	36	17	25	50	36	24	25	24	21	4.40085417945823	1.16754220363077	1.32344977686021	0.000502985025677792	4.92176426730554	2.13884924934854	1.83446584646295	0.304682637511745	4.65955378791249	2.03426068279007	1.41141335047386	0.191937793442997	Tb427_000489400:pseudogene
Chr8_3A_Tb427v10	164370	375	+	1197	704	887	954	1185	696	883	940	25	24	25	24	9.84313291846659	-0.486558654957106	-1.28838651607223	-0.000502985025677792	10.0097066249515	-0.524185287529786	-0.714711202537891	-0.0215096562827938	10.0622056640137	-0.291958863014577	-0.371904573110056	-0.0183352434151587	Tb427_000489400:pseudogene
Chr8_3A_Tb427v10	164426	527	+	170	104	130	95	169	102	127	90	24	22	23	21	7.06049353055253	-0.161149997432192	-0.317874543859141	-0.000502985025677792	7.22076696279703	-0.0544817289801725	-0.0623205409847074	-0.00102423860211415	6.99552837852996	-0.149176456724105	-0.148097796121438	-0.00693953088574572	Tb427_000489400:pseudogene
Chr8_3A_Tb427v10	164516	403	+	62	40	67	31	51	32	51	26	19	20	17	16	5.65281714377336	0.0141914552021642	0.021656008356614	0.000502985025677792	6.02129994085646	0.605436669276057	0.607924132518473	0.0176887582300823	5.471532104081	-0.0393670437091673	-0.0315359026751049	-0.00140055913716261	Tb427_000489400:pseudogene
Chr8_3A_Tb427v10	164700	509	+	67	115	195	135	66	113	188	132	23	23	23	22	6.46428231923344	1.37647530599344	2.45988371416784	0.201337844763485	6.84392019717909	1.92364611594111	2.12125117255781	0.477822514611961	6.57948231920235	1.78998528975437	1.68755572480637	0.308553450625285	Tb427_000489400:pseudogene
Chr8_3A_Tb427v10	164944	503	-	114	88	110	74	109	81	105	61	23	22	24	21	6.65340466908997	0.213583162128792	0.394450306445339	0.000502985025677792	6.81355317374419	0.34247253070706	0.376477334472269	0.00706079870814725	6.52918615427955	0.175746004644343	0.164601347710408	0.00698544301079276	Tb427_000489400:pseudogene
Chr8_3A_Tb427v10	166130	433	-	89	41	38	30	69	31	34	24	19	17	19	21	5.92942760430559	-0.477032401369141	-0.770595834061895	-0.000502985025677792	5.87530115897958	-0.707115759085522	-0.69685322487993	-0.0215096562827938	5.70727655741357	-0.627222006139116	-0.521823077516679	-0.0275078940595416
Chr8_3A_Tb427v10	166933	427	+	31	7	50	6	28	6	44	5	23	22	23	17	3.94208525955422	-1.47201062467185	-1.473298362295	-0.000502985025677792	5.31774570312586	1.22780156049915	1.1195911498877	0.0651795361831229	3.8388598208205	-1.37010357182735	-0.804922876829748	-0.0535233919881331
Chr8_3A_Tb427v10	169091	444	+	116	76	57	32	108	60	53	29	23	19	24	19	6.56078699367347	-0.0134025678624454	-0.0243612786360215	-0.000502985025677792	6.35483809779933	-0.566956161347867	-0.592725065763101	-0.0155639569185657	5.94327697884137	-0.947476027607838	-0.817263839081416	-0.0549488326467979	Tb427_000489600
Chr8_3A_Tb427v10	169162	457	+	31	13	16	12	0	0	0	0	1	1	1	1	4.36608371283169	-0.599616373766086	-0.673492453419187	-0.000502985025677792	4.51083702142919	-0.389790259984301	-0.31200316129166	-0.0061324251103238	4.31056805663732	-0.376039094502796	-0.243708499951992	-0.0112469344733566	Tb427_000489600
Chr8_3A_Tb427v10	169325	480	+	77	85	159	144	77	82	154	141	29	27	27	26	6.34698846008007	0.752425620406103	1.31653487266863	0.000502985025677792	6.79676850951955	1.43739858590259	1.57738361955677	0.184676521380993	6.72552504388746	1.65183347646544	1.58671497708351	0.262689471764464	Tb427_000489600
Chr8_3A_Tb427v10	169383	447	+	98	72	99	84	87	58	82	68	20	21	20	19	6.40098045473566	0.16436447179517	0.290423606330972	0.000502985025677792	6.62933822000001	0.432580389788525	0.466370619231706	0.00969652865754712	6.51146562786928	0.578412851872264	0.540468301966118	0.029874639167328	Tb427_000489600
Chr8_3A_Tb427v10	169412	264	+	313	293	155	217	243	206	117	167	20	17	20	18	8.24476916295605	0.330289222897075	0.761255983274683	0.000502985025677792	7.78654620146632	-0.773537769544504	-0.928632016458645	-0.0400146901156506	8.02859661176906	-0.0930411004849378	-0.102883690611876	-0.00541582605982444	Tb427_000489600
Chr8_3A_Tb427v10	169613	412	+	38	11	32	2	37	11	30	2	22	20	23	14	4.39517424837596	-1.11908597497806	-1.26663147544725	-0.000502985025677792	5.14457717686168	0.307490446066683	0.273152661171695	0.0042322874785171	3.29435731779113	-3.1396193999831	-1.63316450362694	-0.282202613968659	Tb427_000489600
Chr8_3A_Tb427v10	172151	439	-	63	78	44	21	62	76	44	21	26	26	28	24	6.1416527178319	0.928832693982759	1.56402199594715	0.000502985025677792	5.73220905886928	0.00961455219081531	0.0092968079419306	0.000252996938793714	5.20747472073713	-0.596129429651746	-0.456780216675848	-0.022579932489193	Tb427_000489700:pseudogene
Chr8_3A_Tb427v10	173371	430	-	321	335	431	475	318	334	430	474	28	27	28	26	8.35942194176407	0.475857696102914	1.11050904046864	0.000502985025677792	8.54094583825345	0.535052597156898	0.677455887505681	0.0203070620043384	8.61098822909426	0.867343048645456	1.00740286472378	0.085409298691781	Tb427_000489700:pseudogene
Chr8_3A_Tb427v10	173406	473	+	269	243	410	329	247	219	380	311	22	20	22	21	8.00095971241742	0.303425773365298	0.680071382915735	0.000502985025677792	8.37768993726516	0.743709380389259	0.931785418395909	0.0400146901156506	8.21913805888028	0.679437021747622	0.764146743409889	0.0507698273517985	Tb427_000489700:pseudogene
Chr8_3A_Tb427v10	173483	383	-	124	68	118	106	124	68	118	106	41	41	42	41	6.5290170075143	-0.265887055441723	-0.480620969606199	-0.000502985025677792	6.92437259048317	0.306097784315283	0.340299590828669	0.00706079870814725	6.84735577614696	0.498311949416776	0.485965568503667	0.0256895010946866	Tb427_000489700:pseudogene
Chr8_3A_Tb427v10	173778	387	-	30	18	43	30	23	12	31	19	19	17	18	15	4.57009535159592	-0.0898229067783495	-0.106385295784194	-0.000502985025677792	5.18684041670581	1.06316334798883	0.950572055354011	0.0418431516688796	4.93073733756289	0.974817741868058	0.711259956316919	0.0444323931470162	Tb427_000489700:pseudogene
Chr8_3A_Tb427v10	173811	396	+	47	37	91	47	11	6	18	10	10	9	10	10	5.39933714941341	0.303101378710817	0.437780706387295	0.000502985025677792	6.04277772330749	1.43772789944804	1.44753622741213	0.141256879577062	5.56985560833095	0.940384997835503	0.765460278159952	0.0511307549512127
Chr8_3A_Tb427v10	174977	404	-	635	451	684	733	620	439	668	708	24	24	25	24	9.06516524624291	-0.143986983155443	-0.359545719045186	-0.000502985025677792	9.36532752313143	0.0997752247360741	0.132245486502885	0.00185264479238127	9.41520073533917	0.355769024906394	0.437001432039181	0.0219234460950399
Chr8_3A_Tb427v10	175021	389	+	330	168	91	98	273	140	73	75	19	18	19	17	7.88255562134478	-0.50969935251964	-1.12616929200886	-0.000502985025677792	7.44210314989587	-1.55715768377207	-1.81686064543254	-0.294423031049041	7.49527914048203	-1.18123486158951	-1.23980936537274	-0.138709847136714
Chr8_3A_Tb427v10	175210	444	-	242	122	114	42	0	0	0	0	1	1	1	1	7.42923943803853	-0.476114817642275	-0.991282379794906	-0.000502985025677792	7.38052236258572	-0.776989306179775	-0.901699814133321	-0.0369665260778881	6.6656159366061	-1.74703228821076	-1.66545807904931	-0.299080469341973	Tb427_000489800:pseudogene
Chr8_3A_Tb427v10	175266	458	+	9	4	5	13	8	4	5	11	24	26	21	19	2.70892625744295	-0.59614495298187	-0.411773330744712	-0.000502985025677792	2.85367956604044	-0.511782894558384	-0.2927224683672	-0.0061324251103238	3.50140750780353	1.35635663176984	0.739726522495267	0.0474048108236394	Tb427_000489800:pseudogene
Chr8_3A_Tb427v10	175599	418	-	49	64	71	44	42	45	57	35	24	18	22	23	5.82029193775143	1.0173811036176	1.60758145125742	0.000502985025677792	5.894613978429	1.03853399994702	1.02603762817704	0.0502857995355095	5.552545025523	0.78839991652182	0.639956543694164	0.0386653733771692	Tb427_000489800:pseudogene
Chr8_3A_Tb427v10	175975	475	-	127	88	156	60	26	23	36	25	10	12	11	15	6.73097949347093	0.0509978699462384	0.0954225025768324	0.000502985025677792	7.14218614189574	0.639581564172163	0.726258024456768	0.0215096562827938	6.45660833706673	-0.265956510344872	-0.246702307655061	-0.0112892953242061	Tb427_000489800:pseudogene
Chr8_3A_Tb427v10	176183	510	+	78	63	128	91	73	59	119	88	23	19	22	22	6.1416527178319	0.316960569743836	0.533716465988765	0.000502985025677792	6.65012264904275	1.12633007800608	1.21703698079869	0.0821053595878116	6.40516029358784	1.03941796479974	0.9575131723132	0.0777673155599479	Tb427_000489800:pseudogene
Chr8_3A_Tb427v10	176275	424	-	200	159	306	216	192	153	292	211	25	25	25	24	7.4824355201099	0.173688894260238	0.364297340297623	0.000502985025677792	7.95360084507285	0.82108579441699	0.998445403742696	0.0471936626386816	7.70284082059082	0.62579096496739	0.670866661876057	0.0411903847992639	Tb427_000489800:pseudogene
Chr8_3A_Tb427v10	179466	454	-	28	24	8	5	28	24	8	5	25	23	27	30	4.72379992913998	0.418455007550485	0.515263147337506	0.000502985025677792	3.96017642770754	-1.24960144129051	-0.903692162428048	-0.0375674715881769	3.64616081640102	-1.49726389915852	-0.843399974684867	-0.060875955565695	Tb427_000490000:pseudogene
Chr8_3A_Tb427v10	179694	486	-	143	127	189	163	143	125	188	161	28	22	25	24	7.07963018176727	0.372746888065298	0.737417357999845	0.000502985025677792	7.36548048242339	0.709244789834001	0.821986813744493	0.0295286315129115	7.25902687608689	0.810838528393643	0.829649829450825	0.0575680080889453	Tb427_000490000:pseudogene
Chr8_3A_Tb427v10	179947	542	-	22	17	60	27	22	17	58	27	40	42	41	40	4.31056805663732	0.257492758665612	0.28499339079011	0.000502985025677792	5.20535816680214	1.97749342694436	1.77306158832272	0.272995699891218	4.63660640492717	1.2626810522749	0.872258859929777	0.065744653306795	Tb427_000490000:pseudogene
Chr8_3A_Tb427v10	179949	377	+	416	578	777	595	414	578	777	595	42	41	42	41	8.93917291723652	0.834615859957718	2.06129619012255	0.0573508144408899	9.15243577519176	0.922406134493516	1.20956443356611	0.0806447470565277	8.96006519161483	0.750525739784015	0.894574013537471	0.0661126800250285	Tb427_000490000:pseudogene
Chr8_3A_Tb427v10	179970	426	+	36	23	18	12	35	23	18	12	41	41	42	42	4.87220670527883	0.00523391282167196	0.00668531193147937	0.000502985025677792	4.69963896225448	-0.429864477653702	-0.355426171814085	-0.00706079870814725	4.41684037432737	-0.581760274281248	-0.38510062147481	-0.0183352434151587	Tb427_000490000:pseudogene
Chr8_3A_Tb427v10	180134	441	-	47	23	4	7	47	23	4	7	33	35	37	36	5.06222223000429	-0.371635191223678	-0.496847901376047	-0.000502985025677792	3.86989030488663	-2.91565301717459	-2.07173125671262	-0.44519096822505	4.23837310196973	-1.7111609632759	-1.09294029099537	-0.103445882671178	Tb427_000490000:pseudogene
Chr8_3A_Tb427v10	180676	446	-	3487	3892	7876	5544	3483	3874	7863	5532	42	41	42	41	11.8472294127852	0.265097576505468	0.771509245606052	0.000502985025677792	12.3556582413267	0.834349305726621	1.21284509140059	0.0809640482833449	12.1024095755316	0.421332710493082	0.579481749481512	0.0324796910210512	Tb427_000490000:pseudogene
Chr8_3A_Tb427v10	180724	484	-	91	45	79	58	91	45	79	58	41	41	41	41	6.01174723924137	-0.379360956440764	-0.622903840481608	-0.000502985025677792	6.4142913967842	0.241893201911856	0.254624994158156	0.0032119025744394	6.19303227893372	0.208293215530143	0.186321340842375	0.00836458905120242	Tb427_000490000:pseudogene
Chr8_3A_Tb427v10	182569	434	+	148	125	42	40	145	123	41	38	15	16	16	15	7.09293133737577	0.299263610006433	0.593246229565788	0.000502985025677792	6.31185502846923	-1.3481328935802	-1.40235776063432	-0.126397224015279	6.2770845618427	-1.03349746382351	-0.935461976036775	-0.0760767016344972	Tb427_000490100:pseudogene
Chr8_3A_Tb427v10	182667	519	+	298	184	234	125	297	184	233	125	40	40	40	40	7.8745320636626	-0.231061998641604	-0.510022604760942	-0.000502985025677792	8.04751561689009	-0.156235914902899	-0.191307779489253	-0.00199541380233066	7.59656533760779	-0.708538998781938	-0.751496013631363	-0.0489795757057776	Tb427_000490100:pseudogene
Chr8_3A_Tb427v10	183062	394	+	1829	1565	2049	2194	0	0	0	0	1	1	1	1	10.7248207467389	-0.0232016738967604	-0.0645888759572584	-0.000502985025677792	10.9191449874869	-0.0350995142907294	-0.0493631047411422	-0.000985254268527829	10.9684551275994	0.15856856237829	0.210279660232714	0.00956047644090955	Tb427_000490100:pseudogene
Chr8_3A_Tb427v10	183586	517	+	30	13	6	0	30	13	6	0	28	26	25	NA	4.34281241986318	-0.55419313165149	-0.618654636208822	-0.000502985025677792	3.81558852785199	-1.75349447133645	-1.23265838286159	-0.0854901979840208	1.96536866878144	-5.57708009491834	-2.08199308326071	-0.521143106265474	Tb427_000490100:pseudogene
Chr8_3A_Tb427v10	186103	390	+	311	177	139	168	1	3	2	2	6	6	7	6	7.87738178370802	-0.348665347413323	-0.769878266547735	-0.000502985025677792	7.7036048324266	-0.906422291079779	-1.08099482894512	-0.0579213380617558	7.83984656710293	-0.405043488408382	-0.4400592960734	-0.0223187962419386	Tb427_000490200:pseudogene
Chr8_3A_Tb427v10	186196	496	-	103	66	147	72	102	63	143	71	24	23	23	23	6.37438469650026	-0.0296225354541692	-0.0520902816833651	-0.000502985025677792	6.94902905087426	0.884634852591261	0.985901076552534	0.0455095699363681	6.43669802375713	0.299191263104494	0.276790671087251	0.0125650107978381	Tb427_000490200:pseudogene
Chr8_3A_Tb427v10	188551	465	-	273	191	249	168	0	0	0	0	6	6	6	6	7.83829880235876	-0.0473422984524314	-0.104030809583892	-0.000502985025677792	8.02914651406491	0.0626799912035542	0.0766473794244975	0.00133008297536497	7.74600090198721	-0.194712385367524	-0.209628667599927	-0.00944045351559011	Tb427_000490300:pseudogene
Chr8_3A_Tb427v10	188574	444	-	58	34	18	22	1	0	0	0	6	6	6	6	5.48944458818079	-0.118701371682901	-0.174883169777543	-0.000502985025677792	5.03990904260618	-1.10742862549152	-0.967870591575121	-0.0434288523165548	5.18110890795654	-0.410997016880294	-0.313491042440249	-0.0152867115984319	Tb427_000490300:pseudogene
Chr8_3A_Tb427v10	188685	405	-	87	47	71	58	86	47	70	58	30	33	29	28	6.01053336008164	-0.252761956052213	-0.414931530807788	-0.000502985025677792	6.30554122430536	0.166243361502865	0.172801920066892	0.00185264479238127	6.16078791570787	0.278073122540107	0.247601961310981	0.0113000327871934	Tb427_000490300:pseudogene
Chr8_3A_Tb427v10	188732	412	+	274	262	377	401	243	223	338	330	14	14	14	13	8.06841797577934	0.378389157858179	0.854841798346341	0.000502985025677792	8.33049758660882	0.603823835337466	0.754151685220947	0.0234280282395996	8.37495925826126	0.903302733002588	1.02944269274163	0.0894384471599038	Tb427_000490300:pseudogene
Chr8_3A_Tb427v10	188886	385	+	91	24	68	46	91	23	68	46	25	26	26	24	5.56520484119963	-1.25905860961895	-1.88570905773089	-0.0129218789900686	6.30686596062228	0.0397496586204591	0.041324273729943	0.000985254268527829	6.02742932469604	-0.0953993319373955	-0.0833208397360873	-0.00539306570756385	Tb427_000490300:pseudogene
Chr8_3A_Tb427v10	189351	425	-	223	108	208	85	204	92	195	77	16	14	16	16	7.2828411268139	-0.518690126514493	-1.05767377499436	-0.000502985025677792	7.75401729731399	0.143542228748782	0.171879763169066	0.00185264479238127	7.11099176803461	-0.727832342482576	-0.732365871425212	-0.0465046082471138	Tb427_000490300:pseudogene
Chr8_3A_Tb427v10	189799	453	+	4093	3820	5613	5016	4052	3777	5577	4972	26	25	26	25	11.9493324624953	-0.00151293917758219	-0.00441716473485383	-0.000502985025677792	12.2269020159777	0.126098082858596	0.182873263505357	0.00185264479238127	12.1457923074723	0.0409392509625953	0.0563704722807867	0.00223808323791018
Chr8_3A_Tb427v10	189998	416	+	3974	2245	2420	1880	3952	2233	2410	1872	29	28	29	28	11.544689334675	-0.691767784712014	-1.99277732674985	-0.0361781289779257	11.5988235207157	-0.985351899005719	-1.41049121879088	-0.129215142309978	11.4167291268054	-1.24413799709529	-1.67652373843532	-0.302615001255551
Chr8_3A_Tb427v10	190609	395	-	33	28	22	16	33	28	22	16	42	41	42	41	4.94948960231126	0.408798541138917	0.532033849582148	0.000502985025677792	4.77897114339372	-0.0218810907418191	-0.018333777415151	-0.000413998083704252	4.55524165490811	-0.0510433472258276	-0.0347144657500482	-0.00140055913716261	Tb427_000490400
Chr8_3A_Tb427v10	190964	470	+	95	67	154	86	95	67	153	86	42	40	41	41	6.32712221254329	0.111598988886288	0.194558477035487	0.000502985025677792	6.92444592797006	1.07137939200985	1.19109860678441	0.0775168161655656	6.50602852783624	0.657937951870073	0.61433435403203	0.0354817311583001	Tb427_000490400
Chr8_3A_Tb427v10	191245	404	+	46	71	91	103	46	71	91	103	34	36	36	34	5.84951507394321	1.25527011781785	1.99533378505761	0.0369980709333922	6.02742932469604	1.47023322718536	1.47741331372891	0.150473956190591	6.11632288430368	2.0207088793507	1.78784026433902	0.35536944281278	Tb427_000490400
Chr8_3A_Tb427v10	191390	393	-	20	11	6	0	20	11	6	0	37	36	29	NA	3.94055698033755	-0.235714338997652	-0.235819663189646	-0.000502985025677792	3.52899586137959	-1.22642138299638	-0.813348820407338	-0.0295286315129115	1.67877600230904	-5.14026155900585	-1.77602149905691	-0.353419222816048	Tb427_000490400
Chr8_3A_Tb427v10	191540	392	-	25	8	25	7	25	8	25	7	42	42	42	39	3.87994409161092	-0.990857153283417	-0.97455968075466	-0.000502985025677792	4.6724253419715	0.549703161789361	0.452425750466887	0.0089299951439747	3.78965796879001	-0.866043682946829	-0.50341144838783	-0.0260227021405034	Tb427_000490400
Chr8_3A_Tb427v10	193990	422	-	410	350	472	431	407	348	470	427	27	26	26	27	8.56725452289421	0.166197127347134	0.396282566460132	0.000502985025677792	8.78270446544312	0.276464766640316	0.35521357791716	0.00706079870814725	8.71722758047838	0.353518297491776	0.413963594844751	0.0205244197355345	Tb427_000490500:pseudogene
Chr8_3A_Tb427v10	195010	417	+	48	33	6	20	47	33	6	20	40	42	42	41	5.33300101632245	0.110743845488276	0.157596209267627	0.000502985025677792	4.15017628016411	-2.38289238647849	-1.78675583748409	-0.279952320560631	4.97873242340261	-0.268336568382849	-0.19749124214709	-0.00929654432873613	Tb427_000490500:pseudogene
Chr8_3A_Tb427v10	195113	417	-	265	177	258	225	264	177	257	224	41	40	41	40	7.7621216325981	-0.106143574204035	-0.231017102017861	-0.000502985025677792	8.03329426055954	0.155892456304039	0.190688931649252	0.00199541380233066	7.93477583702977	0.222072052049355	0.243447041005963	0.0111649525106078	Tb427_000490500:pseudogene
Chr8_3A_Tb427v10	195311	507	+	12	4	8	1	12	4	8	1	25	36	35	34	2.90689059560852	-0.968961551047059	-0.712665801410085	-0.000502985025677792	3.36565951551253	-0.157058725917948	-0.100634852872542	-0.00185264479238127	2.11440934524794	-2.639846246473	-1.02516991430258	-0.0887561639969095	Tb427_000490500:pseudogene
Chr8_3A_Tb427v10	199412	450	-	404	342	705	193	341	276	605	156	20	19	20	19	8.53997803513893	0.156817621765195	0.372893392554537	0.000502985025677792	9.06124908251362	0.837054168946187	1.09237128935662	0.0604060564808578	8.12809282428719	-0.653255993721831	-0.72885790286686	-0.0465046082471138	Tb427_000490600:pseudogene
Chr8_3A_Tb427v10	200007	399	-	267	141	60	1	0	0	0	0	5	5	5	6	7.6040266620602	-0.42750548418429	-0.911514845916613	-0.000502985025677792	6.99112915928155	-1.77723480311618	-1.98893921487266	-0.390424736325831	4.32417879100483	-6.52008191387103	-4.23717698605284	-3.04453714073768	Tb427_000490600:pseudogene
Chr8_3A_Tb427v10	200698	433	-	324	235	281	233	0	0	0	0	1	1	1	1	8.11082895880596	-0.0238893181009093	-0.0542353062034909	-0.000502985025677792	8.23953289003968	-0.0460924180281247	-0.0572128022038986	-0.00102423860211415	8.1046767038544	-0.0587081452830419	-0.0653660285335463	-0.00337099295093998
Chr8_3A_Tb427v10	200718	469	+	1264	1079	1125	707	1093	893	955	594	21	20	20	20	10.1902494248429	0.019860628775592	0.0537367002644326	0.000502985025677792	10.2203508315587	-0.286064399015245	-0.393185721762376	-0.00727128541313752	9.88546882969124	-0.772643479065673	-0.975157528257295	-0.0798148001884991
Chr8_3A_Tb427v10	201266	440	-	16	18	36	14	0	0	1	0	1	1	2	1	4.1269237424937	0.77510503981212	0.81645325876503	0.000502985025677792	4.61710933911924	1.69322787582916	1.38050621158861	0.122024945080034	3.95118755724301	0.735457806361866	0.44256895751992	0.0223187962419386
Chr8_3A_Tb427v10	201390	420	+	33	40	54	25	30	35	52	24	22	19	22	22	5.2029695966712	0.918413846097781	1.26883649026337	0.000502985025677792	5.41713675761735	1.24472070679591	1.15167565615363	0.0699009995350338	4.86925726621463	0.581744766518747	0.419730728976719	0.0205244197355345	Tb427_000490700:pseudogene
Chr8_3A_Tb427v10	201413	385	-	205	120	156	154	199	112	153	150	25	23	25	26	7.29794195995582	-0.247844739017744	-0.506491951517029	-0.000502985025677792	7.48650671530715	-0.104602018070617	-0.122516033438024	-0.00185264479238127	7.47722880579303	0.157907077021487	0.165423861669185	0.00698544301079276	Tb427_000490700:pseudogene
Chr8_3A_Tb427v10	201905	428	+	5	3	8	17	0	0	0	0	4	5	3	4	2.13339327034745	-0.246721324083381	-0.14110041572064	-0.000502985025677792	2.77344722994382	0.882144647592227	0.49528022968731	0.0111573634427071	3.29435731779113	2.47509044413211	1.28749040620801	0.152973426665377	Tb427_000490700:pseudogene
Chr8_3A_Tb427v10	202108	488	+	470	363	499	326	457	346	484	312	23	22	23	23	8.69193123332407	0.0105336882205977	0.025426228610789	0.000502985025677792	8.92119589026048	0.140384530744748	0.18180548186703	0.00185264479238127	8.61449504713748	-0.225110625910781	-0.261533147479458	-0.0119944555945727	Tb427_000490700:pseudogene
Chr8_3A_Tb427v10	202260	377	-	2	0	28	5	2	0	28	4	16	NA	24	21	0.160964047443681	-2.28162703092158	-0.646408238035429	-0.000502985025677792	3.07740905452605	3.84583209055462	2.31400274427083	0.617292860566534	1.89067985676233	1.4569715779147	0.533144289771248	0.0287223380527864	Tb427_000490700:pseudogene
Chr8_3A_Tb427v10	202316	466	+	188	191	271	140	169	166	245	122	20	20	21	20	7.56981064759681	0.517539814600247	1.09845232498028	0.000502985025677792	7.82161455053651	0.75848178987278	0.913061129662144	0.0375674715881769	7.3464235167448	0.176021615879081	0.181841465429561	0.00830947693943953	Tb427_000490700:pseudogene
Chr8_3A_Tb427v10	202424	413	+	9	10	11	7	0	0	0	0	4	2	5	3	3.32012246811117	0.692238373779108	0.578219918915571	0.000502985025677792	3.3857447347503	0.679025508839656	0.436949809589171	0.00837308063444488	3.07740905452605	0.41048611537164	0.202931249742675	0.00929654432873613	Tb427_000490700:pseudogene
Chr8_3A_Tb427v10	203425	451	-	59	47	64	61	0	0	0	0	1	1	1	1	5.73233668581945	0.313156848552108	0.485920041529389	0.000502985025677792	5.9530225093656	0.618413910186418	0.61559246943568	0.0179932667379796	5.91866613432359	0.945715226016438	0.812742691783324	0.0546156971559568	Tb427_000490700:pseudogene
Chr8_3A_Tb427v10	203463	467	-	12	5	8	5	0	0	0	0	1	1	1	2	3.05164390420601	-0.663604601479762	-0.510633078385381	-0.000502985025677792	3.36565951551253	-0.157058725917948	-0.100634852872542	-0.00185264479238127	3.05164390420601	-0.439791523625505	-0.216089603351697	-0.0102345686088336	Tb427_000490700:pseudogene
Chr8_3A_Tb427v10	203465	465	-	68	29	42	26	0	0	0	0	1	1	1	1	5.49033756616118	-0.572262432999774	-0.843280852971979	-0.000502985025677792	5.75371150954911	-0.167826506219575	-0.162750455526088	-0.00185264479238127	5.41297626876186	-0.416386655206693	-0.330347242591666	-0.0152867115984319	Tb427_000490700:pseudogene
Chr8_3A_Tb427v10	203796	475	+	7	16	15	18	0	4	1	2	6	11	8	8	3.47564235748349	1.69958534218151	1.48716616879412	0.000502985025677792	3.4305434529977	1.45954133740448	0.948173219324092	0.0417407919047633	3.55817198061873	2.16286517475967	1.19471362662933	0.127355491493533	Tb427_000490700:pseudogene
Chr8_3A_Tb427v10	203812	403	+	940	1065	1589	1898	563	623	948	1013	18	17	18	16	9.96729950565295	0.447777250527596	1.19523717430287	0.000502985025677792	10.2558207173306	0.634697590101696	0.873503484760362	0.0336581943258247	10.3839642085711	0.996564493618993	1.28940324037482	0.15302941435056	Tb427_000490700:pseudogene
Chr8_3A_Tb427v10	203841	489	-	316	208	188	122	250	141	141	91	18	16	18	17	8.0049826314365	-0.152784908359694	-0.342601961472672	-0.000502985025677792	7.9322412013485	-0.534977111433292	-0.649491348384234	-0.0179932667379796	7.62134981421546	-0.833737264001173	-0.886515741692081	-0.065744653306795	Tb427_000490700:pseudogene
Chr8_3A_Tb427v10	204332	398	-	14	7	6	5	0	0	0	0	1	1	1	1	3.38243579536805	-0.397412741840031	-0.338225455436521	-0.000502985025677792	3.27921035663433	-0.776311316927296	-0.488263917407835	-0.0111573634427071	3.15870630688243	-0.625998563416153	-0.315481918921406	-0.0152867115984319
Chr8_3A_Tb427v10	204372	409	+	7	7	8	3	0	0	0	0	1	1	1	1	2.90689059560852	0.504969637285353	0.371402343937017	0.000502985025677792	2.99717671842943	0.495407276546135	0.29276915350823	0.0061324251103238	2.35712275883306	-0.582050919938572	-0.24076345566824	-0.011065154574511
Chr8_3A_Tb427v10	204412	372	-	17	20	14	21	0	0	0	0	1	1	1	1	4.24341751078152	0.844853490953481	0.918447260504185	0.000502985025677792	3.99363200603627	0.228525602300734	0.166336978112304	0.00185264479238127	4.27777388582353	1.25192686015501	0.806025991187869	0.0535233919881331
Chr8_3A_Tb427v10	204416	401	+	17	21	24	25	0	0	0	0	1	1	1	1	4.27777388582353	0.915372626324386	1.00431333193605	0.000502985025677792	4.37199643053009	1.02027376978998	0.796801962158856	0.0273812769937815	4.40085417945823	1.50642899335914	0.994044509282299	0.0842310837575771
Chr8_3A_Tb427v10	204417	445	-	28	29	32	33	0	0	0	0	1	1	1	1	4.85776653176329	0.689901054472019	0.878112952892589	0.000502985025677792	4.9276289135966	0.743379546094213	0.638190701368646	0.0179932667379796	4.94948960231126	1.2077413613289	0.884204897572955	0.065744653306795
Chr8_3A_Tb427v10	204418	461	+	196	196	286	272	0	2	0	0	1	1	1	1	7.61838550225861	0.489751679229237	1.04622539390326	0.000502985025677792	7.89038841550776	0.764175046898233	0.924807634395084	0.0392497706672882	7.85424896096145	0.949585884312642	1.03309888752509	0.09029646382978
Chr8_3A_Tb427v10	204570	432	+	285	182	132	22	220	140	105	17	21	19	21	19	7.83454979456511	-0.178348163482037	-0.391722523075996	-0.000502985025677792	7.6035977424067	-0.83843246074754	-0.991766983399079	-0.046221458768087	6.32460001584626	-2.83232235375952	-2.58058387330315	-0.915220691562822
Chr8_3A_Tb427v10	204957	423	-	949	727	686	727	859	637	615	609	21	19	21	19	9.69891381397257	-0.0925154246690448	-0.242600044579241	-0.000502985025677792	9.6570700501483	-0.514429354756445	-0.691138904166293	-0.0215096562827938	9.69891381397257	-0.286593733928524	-0.35800232198724	-0.0177996788880945
Chr8_3A_Tb427v10	205133	403	+	519	362	313	317	1	1	3	1	1	1	1	1	8.76140856190325	-0.142576232028516	-0.346437139399291	-0.000502985025677792	8.65665078585313	-0.636934604389999	-0.812240698946915	-0.0295286315129115	8.66579636028187	-0.418698085687395	-0.48837293068039	-0.0256895010946866
Chr8_3A_Tb427v10	205366	444	+	51	7	9	3	49	7	9	3	16	22	17	17	4.29669556139587	-2.16024810644175	-2.38214812475283	-0.169552102577836	4.4672140203134	-1.89780962725679	-1.50747805526099	-0.160863118165483	3.74692772462041	-2.98625373091025	-1.71978440217312	-0.322934442619874
Chr8_3A_Tb427v10	205486	443	-	69	47	111	66	66	43	108	61	20	19	22	20	5.84439834052723	0.0856419787131042	0.135991843832623	0.000502985025677792	6.45992048632191	1.12118048065713	1.18632820631245	0.0768277321326514	6.08711175411235	0.807630660435414	0.711547144320899	0.0444323931470162
Chr8_3A_Tb427v10	205553	426	-	19	4	12	7	17	2	10	7	24	14	22	23	3.22766361015228	-1.57658728765214	-1.28054610512207	-0.000502985025677792	3.96462920431849	-0.145179042726158	-0.105081725904831	-0.00185264479238127	3.59614640723538	-0.511199833430933	-0.284777815701456	-0.0133094833608068
Chr8_3A_Tb427v10	205573	437	+	6	6	4	9	0	0	0	0	1	2	1	1	2.70043971814109	0.480829884695023	0.331220756864028	0.000502985025677792	2.4351823597917	-0.381879242248337	-0.197834366675672	-0.00235798430312079	2.97418361579234	1.2707504539376	0.61290237338969	0.0354817311583001
Chr8_3A_Tb427v10	205650	422	-	1	5	14	11	0	0	0	0	1	2	3	1	1.52219705967923	2.1836120665738	1.0127853239686	0.000502985025677792	2.22147174792436	3.34646530064485	1.64478986296563	0.213157699438871	2.05426222838908	3.33171175766772	1.27348469192239	0.148622328404559
Chr8_3A_Tb427v10	205855	165	+	1471	1612	3407	3947	321	321	720	870	10	9	10	10	10.5890776360692	0.345337022314033	0.954911079891805	0.000502985025677792	11.1287848843165	0.989852679790475	1.40033714851039	0.12603236939353	11.234897688844	1.28313181648814	1.71833900342766	0.322130183276276
Chr8_3A_Tb427v10	206253	428	-	46	22	15	8	37	18	11	7	20	22	16	22	5.01550595371885	-0.404264413737852	-0.534515981985969	-0.000502985025677792	4.74667756074745	-1.03327193053555	-0.861116427908271	-0.0336581943258247	4.31331082617919	-1.49411447270859	-0.968859327063419	-0.0779071510201698
Chr8_3A_Tb427v10	206263	409	+	651	724	1122	1349	0	6	1	3	6	6	6	6	9.42423162406253	0.46972245250384	1.20741607072724	0.000502985025677792	9.74006054909832	0.727465547799157	0.980903952053996	0.0451001108333747	9.87291531501749	1.11786571683332	1.40991157454016	0.191187565455879
Chr8_3A_Tb427v10	206321	406	-	129	100	49	21	114	90	44	19	22	21	22	24	6.83392998943274	0.202017789876719	0.384462735902526	0.000502985025677792	6.32308245388308	-0.931998790116256	-0.970761538113118	-0.0434288523165548	5.72153652119433	-1.66635312345292	-1.38943610069305	-0.186385413047537
Chr8_3A_Tb427v10	206951	445	-	67	52	151	116	0	0	0	0	1	1	1	1	5.89553055735848	0.270403754528321	0.43384670073865	0.000502985025677792	6.65999479026189	1.5804018718751	1.70948892703587	0.243077670450849	6.47050087085256	1.59462762427881	1.48193195413985	0.219495802579073
Chr8_3A_Tb427v10	206983	394	-	12	9	8	5	0	0	0	0	1	1	1	1	3.44589185160916	0.163511763938297	0.141818322917548	0.000502985025677792	3.36565951551253	-0.157058725917949	-0.100634852872543	-0.00185264479238127	3.05164390420601	-0.439791523625503	-0.216089603351696	-0.0102345686088336
Chr8_3A_Tb427v10	207269	411	+	6	6	8	14	0	0	0	0	1	1	1	1	2.70043971814109	0.480829884695022	0.331220756864027	0.000502985025677792	2.89395127969572	0.674731950830113	0.389505332888271	0.00727128541313752	3.27921035663433	1.95927851619599	1.01560524515637	0.0878540166122407
Chr8_3A_Tb427v10	207269	412	+	161	100	169	128	0	0	0	0	1	1	1	1	6.99322102293643	-0.132294971381688	-0.258250307090894	-0.000502985025677792	7.37026590891514	0.377067091007271	0.437191341765248	0.00837308063444488	7.1705074519439	0.314333774781523	0.31844873042213	0.0152867115984319
Chr8_3A_Tb427v10	207826	242	-	163	170	156	145	0	0	0	0	1	1	1	1	7.38338737726113	0.574051228675272	1.18752415075639	0.000502985025677792	7.32158283621535	0.252048700810005	0.290972342262877	0.0061324251103238	7.26901108420318	0.451666148584596	0.462656339296795	0.0234626870765788
Chr8_3A_Tb427v10	209263	419	+	11	8	9	4	0	0	0	0	1	1	1	1	3.30551239865368	0.110358296590378	0.0917759457171375	0.000502985025677792	3.3857447347503	0.1277566236128	0.0822108030326597	0.00185264479238127	2.84674347874966	-0.667684642119425	-0.312241880589704	-0.0152867115984319
Chr8_3A_Tb427v10	210206	427	+	65	32	44	36	0	0	0	0	1	1	1	1	5.52789540728295	-0.368487597805313	-0.547457206080016	-0.000502985025677792	5.75457821625192	-0.0369465965152516	-0.0358332851596251	-0.000985254268527829	5.61162378020873	0.0926594544260417	0.0759305966532174	0.00447146283345524	Tb427_000490800
Chr8_3A_Tb427v10	210552	523	-	28	17	30	26	0	0	0	0	1	1	1	1	4.48108651555485	-0.0756841563324501	-0.0876064271167745	-0.000502985025677792	4.88181367586381	0.651532617922314	0.555209162071366	0.0114557203957248	4.78040523436397	0.870434024444304	0.617801417383748	0.0355576189582535	Tb427_000490800
Chr8_3A_Tb427v10	210637	441	-	562	284	61	9	0	0	0	0	1	1	1	1	8.64399706420549	-0.596323541516595	-1.43272383813116	-0.000502985025677792	7.53911189572182	-2.91348552881214	-3.42775768620878	-1.70285980028261	6.19181839977399	-5.03395751595433	-4.50217388456901	-3.4972909456948	Tb427_000490800
Chr8_3A_Tb427v10	210722	509	+	66	40	70	28	0	0	0	0	1	1	1	1	5.69756621919291	-0.0763938280569892	-0.117680529784588	-0.000502985025677792	6.09741689394999	0.569450827948989	0.577249175950847	0.0142014139578831	5.44408622483297	-0.271047692441387	-0.216150426339583	-0.0102345686088336	Tb427_000490800
Chr8_3A_Tb427v10	210993	312	-	48	20	32	23	0	0	0	0	1	1	1	1	4.97873242340261	-0.59987079466003	-0.786209388260823	-0.000502985025677792	5.31114032760779	-0.0304277904184772	-0.0277189180658317	-0.000762432409687489	5.07725084693238	-0.0738314092492728	-0.0553011407639731	-0.00223808323791018	Tb427_000490800
Chr8_3A_Tb427v10	212093	378	+	96	44	56	24	4	3	1	1	6	6	6	7	6.03409523411724	-0.489098239000597	-0.806617893644789	-0.000502985025677792	6.20631799984163	-0.301529281476813	-0.30974793867556	-0.0061324251103238	5.60358344069164	-1.04067549986195	-0.851694924533419	-0.0626591889056989
Chr8_3A_Tb427v10	213389	460	+	82	39	67	68	72	36	47	56	21	20	17	19	5.83505148121146	-0.427507038560304	-0.677551277132279	-0.000502985025677792	6.22156890564832	0.179158245505015	0.184379125369	0.00185264479238127	6.23217714860317	0.579213121669918	0.520986211217344	0.0275078940595416	Tb427_000490900:pseudogene
Chr8_3A_Tb427v10	213434	444	-	37	14	20	9	37	14	17	8	17	19	15	18	4.54339984281173	-0.74039658587789	-0.870933149329376	-0.000502985025677792	4.79318534755698	-0.318657031955942	-0.267626908427891	-0.00417849182732146	4.23837310196973	-1.02908712760576	-0.657291049085067	-0.0393921581760082	Tb427_000490900:pseudogene
Chr8_3A_Tb427v10	214082	506	-	7	10	11	3	0	0	0	0	1	1	1	1	3.14960400919364	1.01646698564075	0.806141395692995	0.000502985025677792	3.21522627583277	0.983824983330124	0.610234748407095	0.0179932667379796	2.35712275883306	-0.582050919938576	-0.240763455668241	-0.011065154574511	Tb427_000490900:pseudogene
Chr8_3A_Tb427v10	214207	477	+	235	245	165	13	0	0	0	0	1	1	1	1	7.90958123196374	0.519347531824331	1.1512891410319	0.000502985025677792	7.62513532821	-0.243386172348258	-0.288410394446888	-0.00586703238660373	5.81723537588813	-3.21247682294957	-2.71860986616572	-1.04215458085679	Tb427_000490900:pseudogene
Chr8_3A_Tb427v10	218306	432	+	18	3	10	5	0	0	0	0	1	1	1	1	3.00840414384328	-1.88591991729767	-1.43182886974914	-0.000502985025677792	3.80088539420386	-0.342425312306029	-0.240013250749371	-0.00265978369762822	3.33444249213312	-0.935694619146739	-0.491254752816398	-0.0256895010946866	Tb427_000491000:pseudogene
Chr8_3A_Tb427v10	218657	412	+	79	38	33	41	0	0	0	0	1	1	1	1	5.78983474798963	-0.409637863767712	-0.643242102370172	-0.000502985025677792	5.68948607287106	-0.720899613875002	-0.693048485404986	-0.0215096562827938	5.84396119331564	-0.0292156903240564	-0.0248255066848563	-0.00106672498737445	Tb427_000491000:pseudogene
Chr8_3A_Tb427v10	220799	439	+	33	19	24	18	0	0	0	0	1	1	1	1	4.67574570466001	-0.145540300894981	-0.177063145614363	-0.000502985025677792	4.84039951728649	0.101912323765188	0.0862602798238071	0.00185264479238127	4.63777127804336	0.116568019021055	0.0805429545055322	0.00513841669243571
Chr8_3A_Tb427v10	221885	408	-	64	70	56	47	0	0	0	0	1	1	1	1	6.07538930391102	0.754195883111467	1.25385990064888	0.000502985025677792	5.91570310891922	0.314849423639607	0.311911899909029	0.0061324251103238	5.7905414318771	0.474325861553177	0.39976161928671	0.0198592970840546	Tb427_000491100:pseudogene
Chr8_3A_Tb427v10	222197	460	-	201	106	126	96	0	0	0	0	1	1	1	1	7.1946728243769	-0.387481423119815	-0.779968600014007	-0.000502985025677792	7.31881480161114	-0.35602418791151	-0.410902482946466	-0.00739488883193248	7.12354653289802	-0.406783377457883	-0.409907767625403	-0.0205244197355345	Tb427_000491100:pseudogene
Chr8_3A_Tb427v10	222282	417	-	121	133	260	224	0	0	0	0	1	1	1	1	6.99275421764667	0.687978010469701	1.3428898036602	0.000502985025677792	7.47497603294214	1.39059459344672	1.62713405088771	0.205310772571818	7.36769206917346	1.48079781345694	1.53328571838624	0.240359490637839	Tb427_000491100:pseudogene
Chr8_3A_Tb427v10	222449	370	+	24	17	50	16	0	0	0	0	1	1	1	1	4.37199643053009	0.137629470043766	0.154827525097616	0.000502985025677792	5.1364606634335	1.59557293278646	1.41562316729457	0.131074463794563	4.32955198173683	0.388408822570072	0.252685372810476	0.0118329488036387	Tb427_000491100:pseudogene
Chr8_3A_Tb427v10	224332	443	+	129	35	32	3	0	0	0	0	1	1	1	1	6.08327770359562	-1.24153273164889	-2.06722043353202	-0.060313098512736	6.0195880503575	-1.49983686216949	-1.50567417914468	-0.1598820670604	4.41208160487208	-4.24551569495468	-2.80771006795196	-1.13137982066149
Chr8_3A_Tb427v10	224777	472	-	28	20	51	20	0	0	0	0	1	1	1	1	4.59522100939141	0.15705052557878	0.187206944869264	0.000502985025677792	5.25969527067398	1.40250448817656	1.26787280139991	0.0941057534440272	4.59522100939141	0.496669050777494	0.34039358630941	0.0155963499205917
Chr8_3A_Tb427v10	225394	446	-	198	192	210	150	0	0	0	0	1	1	1	1	7.61085491636261	0.446247018264681	0.952338179014299	0.000502985025677792	7.67533581010468	0.341898768212752	0.40681500203524	0.00739488883193248	7.43330743695133	0.180325524751819	0.188034598636415	0.00838183181668089	Tb427_000491200:pseudogene
Chr8_3A_Tb427v10	225647	624	-	15	7	10	12	0	0	0	0	1	1	1	1	3.4305434529977	-0.489243071238542	-0.422401487343173	-0.000502985025677792	3.67325686658282	-0.106568764791137	-0.0728034319621129	-0.00124370572932404	3.7990262500808	0.590559619980312	0.34397644204558	0.0161712576381023	Tb427_000491200:pseudogene
Chr8_3A_Tb427v10	225962	404	-	23	8	4	4	0	0	0	0	1	1	1	1	3.82102584646399	-0.877233711515248	-0.848531130941192	-0.000502985025677792	3.36225692655997	-1.98602201062699	-1.27161277636421	-0.0942063607561924	3.36225692655997	-1.56418322638307	-0.826489969032843	-0.0571020935283414	Tb427_000491200:pseudogene
Chr8_3A_Tb427v10	226231	409	+	75	74	58	27	0	0	0	0	1	1	1	1	6.22878662989362	0.599311214451969	1.02594020190386	0.000502985025677792	6.05438472945424	0.122454352414601	0.123468976124664	0.00185264479238127	5.50988222642487	-0.511163016156926	-0.412055998511736	-0.0205244197355345	Tb427_000491200:pseudogene
Chr8_3A_Tb427v10	226304	403	+	298	215	311	277	0	0	0	0	1	1	1	1	7.98656559017695	-0.0187611509431888	-0.0419775995290938	-0.000502985025677792	8.2523377371444	0.218377748999509	0.271302922615686	0.00417849182732146	8.16896554125114	0.29575055118972	0.33117110436498	0.0152867115984319	Tb427_000491200:pseudogene
Chr8_3A_Tb427v10	226420	348	+	200	77	18	1	0	0	0	0	1	1	1	1	6.96179141586458	-0.81587058510704	-1.58480809457838	-0.000502985025677792	5.92845589604194	-2.93341759835223	-2.9108345163689	-1.12848962297668	4.11621046358804	-6.12190165578261	-3.81344191600811	-2.38928634946699	Tb427_000491200:pseudogene
Chr8_3A_Tb427v10	227912	430	+	143	125	123	71	128	116	116	63	22	21	23	21	7.06822524031323	0.351020200375825	0.693223045392286	0.000502985025677792	7.05663707913018	0.141209969764375	0.159042761611211	0.00185264479238127	6.66238913172704	-0.238977053605935	-0.227724601713469	-0.0103143009799743
Chr8_3A_Tb427v10	229169	502	+	8	3	13	4	0	0	0	0	6	6	6	5	2.44740888165397	-0.831303788392261	-0.527584490727966	-0.000502985025677792	3.4211751717069	1.07783387840661	0.698815784301171	0.0215096562827938	2.62869392134633	-0.30166642669065	-0.133676355465804	-0.00693953088574572	Tb427_000491300
Chr8_3A_Tb427v10	229819	512	-	17	4	7	3	0	0	0	0	1	1	1	1	3.14960400919364	-1.42831785703214	-1.13277279737255	-0.000502985025677792	3.51808680627674	-0.793680144358095	-0.525165340111322	-0.0111573634427071	2.96831896950129	-1.6003236058193	-0.770772036703543	-0.0522661650883638	Tb427_000491400:pseudogene
Chr8_3A_Tb427v10	229845	435	-	36	35	33	44	0	0	0	0	1	1	1	1	5.16978583919235	0.60443822862376	0.828683897653027	0.000502985025677792	5.12795687466889	0.428498599669294	0.379673852936683	0.00706079870814725	5.33277899492321	1.24518275477746	0.97472115544795	0.0796115285290619	Tb427_000491400:pseudogene
Chr8_3A_Tb427v10	230182	484	+	13	19	4	1	0	0	0	0	6	6	6	6	4.02014486051286	1.13401219534238	1.15994047103938	0.000502985025677792	2.96240625180289	-1.27909480080066	-0.749985522970346	-0.0234280282395996	2.16992500144231	-2.72748363524559	-1.07474528576499	-0.0992165983733914	Tb427_000491400:pseudogene
Chr8_3A_Tb427v10	230331	484	-	863	803	2591	1377	0	0	0	0	1	1	1	1	9.70210329060201	0.187520799808523	0.491838014217858	0.000502985025677792	10.5468120229568	1.42862186160892	1.98608770450509	0.388586142980195	10.0909444854937	0.704263035076188	0.898415672514288	0.0661126800250285	Tb427_000491400:pseudogene
Chr8_3A_Tb427v10	230542	477	+	39	31	24	30	34	15	19	25	18	13	17	19	5.14053033583851	0.317840533170917	0.432806584313509	0.000502985025677792	4.95924529614616	-0.135151965751094	-0.116618162529792	-0.00185264479238127	5.11725904286999	0.597075816173603	0.450381705970154	0.0223187962419386	Tb427_000491400:pseudogene
Chr8_3A_Tb427v10	230621	456	-	2215	2009	2531	2104	35	38	41	35	6	6	6	6	11.0430187367723	0.0336079200380691	0.0949257681992043	0.000502985025677792	11.2095966901979	-0.0377582795653002	-0.0535320144810592	-0.00102423860211415	11.0763392029135	-0.193090363878367	-0.257103719884833	-0.0119123635727879	Tb427_000491400:pseudogene
Chr8_3A_Tb427v10	230632	465	+	81	78	132	64	0	0	0	0	1	1	1	1	6.32167445156135	0.558517269952011	0.972729964206908	0.000502985025677792	6.69928835184082	1.10999809582931	1.20570993759632	0.078968433885796	6.17997770482717	0.518249494424738	0.462723295168525	0.0234626870765788	Tb427_000491400:pseudogene
Chr8_3A_Tb427v10	230732	358	+	51	31	20	22	0	0	0	0	1	1	1	1	5.33189022534157	-0.064648140426979	-0.0919758155833584	-0.000502985025677792	5.02202626590065	-0.775310147387725	-0.675698537997742	-0.019951343035921	5.08917681175645	-0.223543396636789	-0.167791027759216	-0.00698544301079276	Tb427_000491400:pseudogene
Chr8_3A_Tb427v10	231599	354	+	45	38	34	37	0	0	0	0	1	1	1	1	5.3872905904468	0.403227512036697	0.58083772954093	0.000502985025677792	5.30815954848843	0.147957202318939	0.134725495989147	0.00185264479238127	5.36830666534729	0.677943197704509	0.533866521903121	0.0288341838016005
Chr8_3A_Tb427v10	232467	469	-	16	10	6	5	0	0	0	0	1	1	1	1	3.71835577106861	-0.0698985120240349	-0.0656549086550982	-0.000502985025677792	3.37241691874977	-0.943248743601359	-0.605255439638179	-0.0174696831000701	3.25191286899788	-0.7896300416259	-0.406722648219171	-0.0205244197355345
Chr8_3A_Tb427v10	232514	403	-	44	22	36	28	0	0	0	0	1	1	1	1	4.98379326364804	-0.341309926969112	-0.447873979951939	-0.000502985025677792	5.33277899492321	0.260382244189894	0.237962519675562	0.00265978369762822	5.15431172256557	0.325826234692588	0.247371725558373	0.0113000327871934
Chr8_3A_Tb427v10	233066	406	-	224	205	172	164	223	203	172	164	33	30	32	30	7.74678310921142	0.348777579047432	0.757617479230395	0.000502985025677792	7.62051209320334	-0.113845982798194	-0.134855011806534	-0.00185264479238127	7.58625770423819	0.0952944404606078	0.100965577971772	0.00541582605982444	Tb427_000491500
Chr8_3A_Tb427v10	233392	467	+	5019	5995	9095	9910	4994	5955	9055	9834	30	30	30	30	12.421496152549	0.315109726479919	0.932267415739102	0.000502985025677792	12.7221325899259	0.484947463395791	0.709258218787365	0.0215096562827938	12.7840350385274	0.662354972425241	0.925865591703437	0.0732056081742227	Tb427_000491500
Chr8_3A_Tb427v10	233594	458	-	3	18	5	8	3	18	5	8	42	41	42	42	3.00840414384328	2.91827696984503	2.2156154018117	0.106951343398384	2.13339327034745	0.692598363881381	0.332978564994437	0.0061324251103238	2.44740888165397	1.8316751426963	0.775372020782369	0.0530712898300345	Tb427_000491500
Chr8_3A_Tb427v10	238011	461	+	215	135	90	63	0	0	0	0	1	1	1	1	7.41684655022148	-0.15908202396872	-0.330639752933719	-0.000502985025677792	7.12569497308615	-0.905108572252415	-1.02616797392905	-0.0502857995355095	6.87011437293063	-1.04488230563098	-1.02183000388927	-0.0884786816477185
Chr8_3A_Tb427v10	238330	459	-	377	160	179	79	352	151	173	76	21	20	21	19	7.94338116066737	-0.778109535714236	-1.73200157964282	-0.000502985025677792	8.02408643401775	-0.876406543979627	-1.07130403571059	-0.0578560200064297	7.4366078947484	-1.6685199721925	-1.74046075514448	-0.33612570266177
Chr8_3A_Tb427v10	238549	456	-	97	87	36	27	86	76	30	20	22	21	22	18	6.52927071279097	0.439942384947178	0.79528101452006	0.000502985025677792	5.89857743631481	-0.909880933940772	-0.8993952140855	-0.0362850233853398	5.69434501363714	-0.898629468878388	-0.746106873077599	-0.0485565306252134	Tb427_000491600:pseudogene
Chr8_3A_Tb427v10	238566	462	-	144	115	226	122	0	0	0	0	1	1	1	1	7.01333736195837	0.226675259953594	0.443878131568042	0.000502985025677792	7.49914646127346	0.934736507404375	1.09600339185654	0.0604392529827295	7.05578181075163	0.433712883358142	0.433633429820333	0.0217421983323843	Tb427_000491600:pseudogene
Chr8_3A_Tb427v10	239131	406	-	514	542	1042	1064	490	505	1004	992	23	22	24	21	9.04525329711291	0.427442811372713	1.06553273483434	0.000502985025677792	9.516429467613	0.990994091697415	1.32295223552759	0.105725645678226	9.53149375067313	1.17654507337192	1.45543190518699	0.209032974924502	Tb427_000491600:pseudogene
Chr8_3A_Tb427v10	239131	429	+	39	18	32	14	0	0	0	0	1	1	1	1	4.75661705690303	-0.456744314240601	-0.567029692056547	-0.000502985025677792	5.16307428060278	0.270101816692268	0.240621721489264	0.00265978369762822	4.58088087165234	-0.474253014321067	-0.324136407070632	-0.0152867115984319	Tb427_000491600:pseudogene
Chr8_3A_Tb427v10	239446	458	+	262	185	296	191	261	185	295	190	29	29	30	28	7.78572449458714	-0.0285862062717195	-0.0624031064550515	-0.000502985025677792	8.12403095354975	0.354218238268348	0.436132977024543	0.00831519653001681	7.80868709723922	0.0341291936259628	0.0369686758435953	0.00140055913716261	Tb427_000491600:pseudogene
Chr8_3A_Tb427v10	239626	507	-	32	3	6	0	0	0	1	0	6	6	7	NA	3.41486136754303	-2.65836859919481	-2.28447672104456	-0.133012744451736	3.86140376558477	-1.83879237260008	-1.30438243770117	-0.102762347530166	2.01118390651423	-5.64820799256537	-2.13441169058631	-0.55556655684622	Tb427_000491600:pseudogene
Chr8_3A_Tb427v10	239945	390	-	28	14	7	3	0	0	0	0	1	1	1	1	4.34543550464616	-0.353124844534449	-0.394472791553854	-0.000502985025677792	3.86989030488663	-1.44172182884218	-1.02442237080448	-0.0502857995355095	3.32012246811117	-2.2144247576748	-1.15877703393909	-0.11822936929547	Tb427_000491600:pseudogene
Chr8_3A_Tb427v10	239960	448	+	18	7	16	8	0	0	0	0	1	1	1	1	3.55817198061873	-0.73335636482487	-0.657502050686212	-0.000502985025677792	4.1269237424937	0.349237271249202	0.260727572446592	0.00417849182732146	3.64845810343965	-0.245397532545374	-0.138301225553983	-0.00693953088574572	Tb427_000491600:pseudogene
Chr8_3A_Tb427v10	241613	441	-	24	13	40	33	1	1	3	3	6	5	6	6	4.18479867313934	-0.246448543937709	-0.263713295706239	-0.000502985025677792	4.97727992349992	1.27902111776919	1.10680793542016	0.0635419486701603	4.84039951728649	1.42689859495764	1.02406878493382	0.0886247058292867
Chr8_3A_Tb427v10	242273	414	+	350	398	748	702	0	0	0	0	1	1	1	1	8.54585327400055	0.581428954099447	1.38338799122962	0.000502985025677792	9.00056457003452	1.13759537980525	1.47972153282829	0.150473956190591	8.95481252455946	1.23883290931862	1.47605456727048	0.217571642417307	Tb427_000491700
Chr8_3A_Tb427v10	242436	416	+	232	233	279	282	0	0	0	0	6	6	6	6	7.86418282285253	0.470329729290011	1.03683323869756	0.000502985025677792	7.99389568941929	0.467131015685548	0.569742621855718	0.0125192946529158	8.00159698164897	0.722051931506677	0.796466096885599	0.0534629590295386	Tb427_000491700
Chr8_3A_Tb427v10	242986	435	+	4	13	7	9	0	0	0	0	2	2	2	2	2.96240625180289	2.09611622959956	1.56874448380275	0.000502985025677792	2.53840779852542	0.91954216042367	0.48839437319851	0.0111573634427071	2.70892625744295	1.72058007763207	0.777811523165652	0.0530712898300345	Tb427_000491700
Chr8_3A_Tb427v10	243305	385	+	185	126	151	89	0	0	0	0	1	1	1	1	7.25913447565756	-0.0259209329553349	-0.0526740540505447	-0.000502985025677792	7.38922468004688	0.0121381209792557	0.0140971664695406	0.000413998083704252	7.00954557694253	-0.367986444559489	-0.365930632839749	-0.0183352434151587	Tb427_000491700
Chr8_3A_Tb427v10	243973	441	+	33	17	59	23	15	9	23	7	9	10	9	8	4.59768610370137	-0.304328347812535	-0.362992729015319	-0.000502985025677792	5.48045347688286	1.36813688182313	1.27745646747231	0.0961508095182333	4.8103390210677	0.464019645443293	0.331178389418285	0.0152867115984319
Chr8_3A_Tb427v10	244985	462	-	13	13	10	4	0	0	0	0	1	1	2	1	3.75488750216347	0.584977035860108	0.55525752024853	0.000502985025677792	3.57360246247111	0.0760399037582908	0.0508973205667721	0.00102423860211415	2.96240625180289	-0.865035506795147	-0.416038707430871	-0.0205244197355345
Chr8_3A_Tb427v10	245033	428	-	265	168	194	116	233	141	172	95	22	21	22	20	7.72458641599301	-0.177270893547178	-0.383975698892611	-0.000502985025677792	7.82809719789517	-0.217945459736647	-0.262495373955394	-0.00417849182732146	7.45837709772922	-0.614538224760911	-0.642514423458396	-0.0386653733771692
Chr8_3A_Tb427v10	245094	410	+	13	18	5	26	13	18	4	22	22	21	20	19	3.98217043389621	1.0556079604017	1.06841806715982	0.000502985025677792	3.10715956040038	-0.953389045871009	-0.577453491893128	-0.0142334752886861	4.24140397836333	1.9250867950468	1.23033431551015	0.136392036618224
Chr8_3A_Tb427v10	245306	390	+	6	11	4	6	1	2	0	0	7	7	2	2	3.11200083709905	1.35028775030766	1.05858088963003	0.000502985025677792	2.4351823597917	-0.381879242248337	-0.197834366675672	-0.00235798430312079	2.70043971814109	0.639803463001564	0.288623933192662	0.0134710468033404
Chr8_3A_Tb427v10	245310	486	+	47	42	32	43	0	0	1	0	1	1	2	2	5.48962327223432	0.482671763336399	0.7111498554124	0.000502985025677792	5.2961117106797	0.000175768420865974	0.000159763106819202	3.41894423548128e-05	5.50639955208984	0.819273812013357	0.660053767709976	0.0399072242447301
Chr8_3A_Tb427v10	245367	487	+	12	18	26	15	0	0	0	0	1	1	1	1	3.92665477770184	1.16293110941709	1.15892842831836	0.000502985025677792	4.18588832216896	1.60401551204314	1.21077482802686	0.0809640482833449	3.7990262500808	1.21123986120461	0.705496894513096	0.0440267025372771
Chr8_3A_Tb427v10	245497	413	+	88	88	123	100	88	85	120	94	25	24	25	25	6.467605550083	0.601274611726508	1.0751657958831	0.000502985025677792	6.70798639083384	0.888507944861684	0.966012366234828	0.0434288523165548	6.55932862063096	0.972606075121282	0.914541104692771	0.0703157564476401
Chr8_3A_Tb427v10	246065	434	+	209	216	324	220	191	172	286	180	22	19	22	20	7.73451482421304	0.525061149802841	1.1387531879227	0.000502985025677792	8.02644055084924	0.826933165768374	1.01100334083201	0.0494426018917255	7.74772063962844	0.577504052072463	0.621849699068756	0.0361663516072072
Chr8_3A_Tb427v10	246597	449	+	29	7	2	1	23	7	1	0	21	22	19	0	3.89476682248518	-1.38061186508142	-1.36358792925513	-0.000502985025677792	3.1022855721246	-3.21981853719194	-1.94808710668651	-0.366403779845575	2.7338027750415	-3.64704033952641	-1.65887481454554	-0.296724618641137
Chr8_3A_Tb427v10	246646	474	-	13	17	49	48	0	0	0	0	1	1	1	1	3.94208525955422	0.97277421800105	0.973625215907152	0.000502985025677792	4.69212206112154	2.42476263388055	2.00233187418383	0.399148487841573	4.6774001721753	2.81911783607063	1.96259327143635	0.450111046756757
Chr8_3A_Tb427v10	246673	426	-	1423	1358	1536	1475	6	4	4	5	4	3	3	4	10.4415128139821	0.158685249179096	0.435429634302156	0.000502985025677792	10.5303294146676	-0.044776882839157	-0.0622154010561093	-0.00102423860211415	10.5011074915871	0.0167544910235021	0.0217930557030627	0.00106672498737445
Chr8_3A_Tb427v10	246854	432	-	4	7	9	10	0	0	0	0	2	3	3	3	2.53840779852542	1.19759535304727	0.782946329154946	0.000502985025677792	2.70892625744295	1.31327113002145	0.726308057998288	0.0215096562827938	2.78112121211054	1.88808488677836	0.868880469500465	0.065744653306795
Chr8_3A_Tb427v10	246968	493	-	308	181	164	165	301	174	155	159	25	23	24	23	7.88647620857258	-0.303512086715891	-0.670926133478051	-0.000502985025677792	7.81553522644233	-0.674063483521551	-0.811053726394314	-0.0295203004911848	7.81990704297832	-0.412080608740785	-0.446848156876598	-0.0223187962419386
Chr8_3A_Tb427v10	247307	367	+	558	367	261	288	533	348	252	270	23	23	23	22	8.82350695510352	-0.232790716330358	-0.56893225489999	-0.000502985025677792	8.57804030336513	-0.990769251198387	-1.25737441349097	-0.0918153867684931	8.6489204895644	-0.65794564672236	-0.766438975643052	-0.0514477684888624
Chr8_3A_Tb427v10	247633	444	-	52	50	53	38	0	0	0	0	1	1	1	1	5.68622850020896	0.583290354141468	0.896390209849005	0.000502985025677792	5.72785625203363	0.55013552779193	0.531642012197501	0.0111573634427071	5.49051602918051	0.500091961742583	0.401858770013254	0.0198592970840546
Chr8_3A_Tb427v10	248099	443	-	17	11	0	0	15	10	0	0	21	23	NA	NA	3.82642248650099	-0.0154363583249544	-0.0149541993857781	-0.000502985025677792	1.56464150847248	-5.32875479595774	-2.20966899303324	-0.543003478486319	1.56464150847248	-4.97020778657053	-1.66427673897126	-0.299080469341973	Tb427_000491800:pseudogene
Chr8_3A_Tb427v10	248281	424	-	454	423	416	548	0	0	0	0	1	1	1	1	8.77717732176315	0.27324208034845	0.664919212158091	0.000502985025677792	8.76515458477983	-0.0499437478266211	-0.0641039216361653	-0.00102423860211415	8.96374214729865	0.50524625584733	0.602374190036714	0.0340114609275992	Tb427_000491800:pseudogene
Chr8_3A_Tb427v10	248290	512	+	38	26	6	2	22	11	4	1	17	15	14	18	4.99735349762905	0.103912585693305	0.136799118539852	0.000502985025677792	3.983613129418	-2.06770197091899	-1.50211649163113	-0.15905382645524	3.29435731779113	-3.1396193999831	-1.63316450362694	-0.282202613968659	Tb427_000491800:pseudogene
Chr8_3A_Tb427v10	248626	451	-	5	6	3	13	0	1	0	0	6	10	6	6	2.57993566838919	0.706919734257949	0.468426457856143	0.000502985025677792	2.13339327034745	-0.611555029278002	-0.294015589241265	-0.0061324251103238	3.10715956040038	2.05479936194953	1.02302254374196	0.0886247058292867	Tb427_000491800:pseudogene
Chr8_3A_Tb427v10	248998	439	+	1009	969	1337	1129	984	940	1311	1099	24	22	24	23	9.95026114171913	0.210930855876392	0.562423288325376	0.000502985025677792	10.1823741857537	0.292476959416847	0.401434308254286	0.00727128541313752	10.0604468753623	0.197585810663111	0.25166725655751	0.0118329488036387	Tb427_000491800:pseudogene
Chr8_3A_Tb427v10	249149	399	-	444	332	234	266	429	316	231	263	25	24	26	24	8.58662506960916	-0.0264617671596389	-0.0632179561502074	-0.000502985025677792	8.33474186067257	-0.77912450070161	-0.973371889002757	-0.0437785214779292	8.42701566579447	-0.39460003122495	-0.45163788299669	-0.0223187962419386	Tb427_000491800:pseudogene
Chr8_3A_Tb427v10	249259	478	+	7	13	7	10	0	0	0	0	1	1	1	1	3.33088904888599	1.39686456897625	1.17057663923703	0.000502985025677792	2.90689059560852	0.291192530112669	0.168595748477962	0.00185264479238127	3.14960400919364	1.25567699422556	0.631463347559208	0.0379783431409527	Tb427_000491800:pseudogene
Chr8_3A_Tb427v10	249310	451	+	567	471	597	408	500	385	524	347	21	19	19	19	9.01479527142669	0.0863968266337506	0.214803878388784	0.000502985025677792	9.18563574252319	0.091603062616376	0.120326975622721	0.00185264479238127	8.91133442516198	-0.230183127519157	-0.273414250921568	-0.0125650107978381	Tb427_000491800:pseudogene
Chr8_3A_Tb427v10	249348	564	+	230	210	310	193	210	182	268	164	23	21	22	21	7.78314968174787	0.341630950733498	0.745530786690052	0.000502985025677792	8.06353619932491	0.618895157477131	0.758708683903102	0.0234280282395996	7.72240634828687	0.257472861920832	0.276553818537122	0.0125650107978381	Tb427_000491800:pseudogene
