## Supplemental Data File 1 for "A platform for robust quantitative functional genomics reveals temporal fitness landscapes in African trypanosomes": 734978_file03 (part 43 of 64)

Chr	Position	Length	Strand	Count.0h	Count.24h	Count.48h	Count.72h	Unique.0h	Unique.24h	Unique.48h	Unique.72h	MAPQ.0h	MAPQ.24h	MAPQ.48h	MAPQ.72h	A.24h	M.24h	Z.24h	lQ.24h	A.48h	M.48h	Z.48h	lQ.48h	A.72h	M.72h	Z.72h	lQ.72h	Gene
Chr8_3A_Tb427v10	249467	476	-	183	143	248	213	173	130	236	188	21	17	21	19	7.34227158975945	0.162821543082107	0.334864363027169	0.000502985025677792	7.73836914720275	0.683980535405423	0.817989426880637	0.0295286315129115	7.62886425623185	0.752377153682535	0.800614154558882	0.053515223123442	Tb427_000491800:pseudogene
Chr8_3A_Tb427v10	249563	456	-	543	658	1004	1071	542	653	1001	1068	26	25	26	25	9.22458792764191	0.611559948620067	1.54753777921424	0.000502985025677792	9.5291990368803	0.856603887869158	1.14421999380366	0.0683348713226125	9.57577617985193	1.09888895340045	1.36294431337213	0.176980597428352	Tb427_000491800:pseudogene
Chr8_3A_Tb427v10	250617	458	-	1657	1363	1360	1259	1647	1356	1351	1254	29	29	29	29	10.5539460699576	-0.065330887551994	-0.180326472032798	-0.000502985025677792	10.5523571981248	-0.442412649219377	-0.615160064693369	-0.0179932667379796	10.4967142808671	-0.430488703445669	-0.559839795325678	-0.0308820271301554
Chr8_3A_Tb427v10	252241	514	+	132	83	180	111	132	83	180	111	31	31	32	32	6.71677642096231	-0.0869698386419515	-0.162344141234112	-0.000502985025677792	7.27285178816887	0.76892296270306	0.883765042440476	0.034869058767693	6.92537422468543	0.455462806488101	0.448402884465312	0.0223187962419386	Tb427_000491900:pseudogene
Chr8_3A_Tb427v10	252521	475	+	727	579	814	725	725	578	810	719	41	41	41	41	9.34273414440106	-0.00423546706833838	-0.0108190702241836	-0.000502985025677792	9.58828716316058	0.125558655222597	0.168170151982544	0.00185264479238127	9.5048176209312	0.128485813761124	0.158687930760701	0.00698544301079276	Tb427_000491900:pseudogene
Chr8_3A_Tb427v10	253508	467	-	60	35	46	18	60	35	46	18	24	25	24	25	5.53430517838964	-0.12665211361019	-0.188426981660488	-0.000502985025677792	5.72901102419131	0.143117447886942	0.138327940534357	0.00185264479238127	5.06415830145177	-0.737511120172514	-0.551132334622581	-0.0300550837459627	Tb427_000491900:pseudogene
Chr8_3A_Tb427v10	256118	443	+	45	8	28	30	44	7	28	26	16	14	16	15	4.29762874072452	-1.80092253005635	-1.98640684248551	-0.0354573147894461	5.17034232718172	-0.123554330417529	-0.110191638936701	-0.00185264479238127	5.21926598888079	0.388657549947859	0.29841204193838	0.0139450439652684	Tb427_000492000:pseudogene
Chr8_3A_Tb427v10	256159	444	+	1447	1142	1563	1050	1421	1113	1540	1024	24	23	25	24	10.328663041411	-0.10542579024075	-0.287510757868015	-0.000502985025677792	10.5549555684008	-0.0466261121616631	-0.0648376086298387	-0.00102423860211415	10.2681040397748	-0.460886732848025	-0.59308297655661	-0.0335281675228931	Tb427_000492000:pseudogene
Chr8_3A_Tb427v10	256474	470	-	1915	1594	2673	2376	1915	1591	2668	2371	42	41	42	41	10.7711968463381	-0.066977506038119	-0.186866816241954	-0.000502985025677792	11.1440096359112	0.257817532822125	0.364882847767569	0.00706079870814725	11.0590639983631	0.194572960408776	0.258911461500318	0.0119123635727879	Tb427_000492000:pseudogene
Chr8_3A_Tb427v10	256499	468	-	32	5	1	1	32	5	1	1	41	42	42	42	3.74089971583288	-1.97902378644269	-1.87095978893703	-0.00793040554252063	2.80366515687481	-4.17467177985002	-2.36036507502732	-0.653454736755049	2.80366515687481	-3.76467225042068	-1.74208674795555	-0.33612570266177	Tb427_000492000:pseudogene
Chr8_3A_Tb427v10	257195	404	+	4640	4787	6145	5631	4633	4770	6133	5604	42	41	42	41	12.2025606580833	0.121948816112612	0.358687059922937	0.000502985025677792	12.3826896113342	0.0618425633686187	0.0899398995732478	0.00185264479238127	12.319684038624	0.00773353473779376	0.010695787028951	0.000728342238097125	Tb427_000492000:pseudogene
Chr8_3A_Tb427v10	258982	460	+	16	10	24	7	16	10	24	7	26	27	25	21	3.71835577106861	-0.0698985120240347	-0.0656549086550981	-0.000502985025677792	4.32955198173683	1.10215636738906	0.854183399126217	0.0324637452388693	3.47564235748349	-0.293226711613677	-0.158991517808473	-0.00698544301079276
Chr8_3A_Tb427v10	259140	389	-	161	50	40	29	140	43	36	28	21	23	23	19	6.49680091872286	-1.07832640334413	-1.93819304075935	-0.0223749725014151	6.33762017878927	-1.54178319896853	-1.60863537150066	-0.19897474355117	6.10901670202788	-1.58513652260605	-1.40098654807047	-0.189099093896219
Chr8_3A_Tb427v10	259226	541	-	557	396	866	455	550	392	858	449	25	25	25	25	8.87700252525582	-0.125427702580071	-0.308047553014579	-0.000502985025677792	9.44094196698392	0.618583192953385	0.822875035579683	0.0295286315129115	8.97706761930486	-0.060042916954851	-0.0716526050084387	-0.00370354798779356
Chr8_3A_Tb427v10	259878	417	+	27	8	1	0	27	8	1	0	36	32	27	NA	3.9344112773875	-1.09603640654637	-1.09464088091867	-0.000502985025677792	2.68316110712291	-3.96882127466068	-2.18171846126816	-0.521359565081577	1.89067985676233	-5.4618916593599	-1.9986500722991	-0.471123122322488	Tb427_000492100
Chr8_3A_Tb427v10	259939	485	+	168	123	236	209	168	122	236	209	42	41	42	41	7.17248600638327	0.0862960565224464	0.173134256978962	0.000502985025677792	7.64115057726063	0.75195643590435	0.892236009129031	0.0354213684308772	7.55370560744061	0.865752234271812	0.914213882066001	0.0703157564476401	Tb427_000492100
Chr8_3A_Tb427v10	260234	406	+	378	386	314	129	378	386	314	127	41	42	42	41	8.57923704695529	0.423227142109777	1.01035797855806	0.000502985025677792	8.43053284843251	-0.138950188549629	-0.174693383938746	-0.00185264479238127	7.79047888883614	-1.05382808368635	-1.13949416174481	-0.112584764598204	Tb427_000492100
Chr8_3A_Tb427v10	262337	414	+	7	8	10	3	2	0	0	0	7	6	6	6	2.99717671842943	0.695532585619572	0.526219621373008	0.000502985025677792	3.14960400919364	0.837543799767227	0.512073296715821	0.0111573634427071	2.35712275883306	-0.582050919938574	-0.240763455668241	-0.011065154574511
Chr8_3A_Tb427v10	263809	457	-	118	74	85	23	118	74	85	23	41	41	42	40	6.55395588468021	-0.0755948303407812	-0.1372423765747	-0.000502985025677792	6.65329788189208	-0.0559763925136502	-0.0605050040387592	-0.00102423860211415	5.72166605028795	-1.40997925973965	-1.17569063081413	-0.121364105168791	Tb427_000492200:pseudogene
Chr8_3A_Tb427v10	264514	450	-	457	322	331	230	456	319	331	230	42	41	41	42	8.58539164174101	-0.111991044087965	-0.267517103745565	-0.000502985025677792	8.605246496642	-0.365359080681615	-0.464455116396323	-0.00935493980909845	8.34312543680037	-0.627329096657792	-0.713035284414619	-0.044719479371746	Tb427_000492300:pseudogene
Chr8_3A_Tb427v10	264751	389	-	949	543	837	573	948	543	837	573	42	42	41	41	9.4885802075884	-0.494217107648625	-1.27654111391509	-0.000502985025677792	9.800484785191	-0.246348613156964	-0.333030594460655	-0.0061324251103238	9.52733693308266	-0.599008568473556	-0.740812804041048	-0.0474048108236394	Tb427_000492300:pseudogene
Chr8_3A_Tb427v10	264942	430	+	112	70	65	31	112	70	64	31	42	41	41	42	6.47666627180792	-0.0736927007481412	-0.131985179419141	-0.000502985025677792	6.42360209637724	-0.336760286787881	-0.354862311732762	-0.00706079870814725	5.89553055735848	-0.935107920073191	-0.800832406540016	-0.0535233919881331	Tb427_000492300:pseudogene
Chr8_3A_Tb427v10	265080	452	-	1468	858	835	694	1463	853	834	690	42	41	41	41	10.1329009371635	-0.521345150821838	-1.40583012314519	-0.000502985025677792	10.113311784193	-0.918542212606789	-1.25745020761313	-0.0918153867684931	9.97997921715312	-1.03126273144936	-1.30809223603751	-0.158750506391984
Chr8_3A_Tb427v10	265352	393	+	349	204	90	50	349	203	90	49	42	42	42	41	8.06255283915859	-0.329718317139436	-0.744377613777457	-0.000502985025677792	7.47449726622932	-1.65895665033474	-1.9410644144257	-0.36148893092844	7.05368006406361	-2.11841691137398	-2.11750989857289	-0.54138246689247
Chr8_3A_Tb427v10	267424	436	-	110	61	64	68	110	61	63	68	42	42	41	41	6.36520853236534	-0.236094467043291	-0.414473160027249	-0.000502985025677792	6.39956490740734	-0.330213210313924	-0.347007949878566	-0.00706079870814725	6.44296732117598	0.121882309204369	0.112851942658693	0.00541582605982444	Tb427_000492400:pseudogene
Chr8_3A_Tb427v10	267626	528	+	42	30	38	28	42	30	38	27	28	24	25	27	5.17006413685029	0.16586348860173	0.227413259568396	0.000502985025677792	5.3380887384163	0.403476883861378	0.369025391484895	0.00706079870814725	5.12114047515122	0.393474471187064	0.297004722601627	0.0137148509750489	Tb427_000492400:pseudogene
Chr8_3A_Tb427v10	267899	442	+	44	11	7	9	0	0	0	0	1	1	1	1	4.49964769351171	-1.32347848291713	-1.53934762353838	-0.000502985025677792	4.19131201328746	-2.04839424544798	-1.54776939664922	-0.174973816702815	4.36183047220499	-1.26692428504417	-0.829548231583989	-0.0575680080889453	Tb427_000492400:pseudogene
Chr8_3A_Tb427v10	267911	432	-	20	18	4	1	0	0	0	0	1	1	1	1	4.28350268512352	0.470588011295238	0.517102933800754	0.000502985025677792	3.2637385030302	-1.80974797006941	-1.13444047138303	-0.0667024554549704	2.47125725266962	-3.21224837054019	-1.36806102891744	-0.17880513798366	Tb427_000492400:pseudogene
Chr8_3A_Tb427v10	267995	385	-	287	171	398	281	0	0	0	0	1	1	1	1	7.79474145600227	-0.273971894097744	-0.598755843322958	-0.000502985025677792	8.4029270299111	0.603637668498258	0.757548757492532	0.0234280282395996	8.15220462895598	0.374469033793626	0.418699171783677	0.0205244197355345	Tb427_000492400:pseudogene
Chr8_3A_Tb427v10	269781	377	-	222	144	89	75	221	141	88	71	26	24	26	25	7.48629360417722	-0.119394169724432	-0.250551630269749	-0.000502985025677792	7.14073865155901	-0.969695001244482	-1.10095823240871	-0.0619092962335813	7.01803313258942	-0.877896353826854	-0.873864643958526	-0.065744653306795	Tb427_000492500:pseudogene
Chr8_3A_Tb427v10	270020	474	-	36	25	92	28	36	24	92	28	30	27	30	30	4.93112495042576	0.124265072917169	0.161010981297187	0.000502985025677792	5.86060300969817	1.85288124885284	1.82248568291141	0.297584313459261	5.01135728652238	0.616385504620389	0.45631026380947	0.0224991392638247	Tb427_000492500:pseudogene
Chr8_3A_Tb427v10	270291	436	-	264	89	55	32	255	86	54	32	24	22	24	20	7.26546984468914	-1.03754742337837	-2.11035355765564	-0.0728215435593959	6.92076988923207	-1.87479806387382	-2.0835267761828	-0.453677212730876	6.53474586257124	-2.23018262111198	-2.09028820888367	-0.52329041250336	Tb427_000492500:pseudogene
Chr8_3A_Tb427v10	270366	379	-	349	258	217	232	345	251	212	226	25	24	26	25	8.23158455784518	-0.00845103402831449	-0.0194496666404464	-0.000502985025677792	8.10701011805576	-0.502825813889292	-0.618354045286463	-0.0179932667379796	8.15511777568542	-0.183845552377756	-0.205613147201343	-0.00929654432873613	Tb427_000492500:pseudogene
Chr8_3A_Tb427v10	270605	395	+	12	32	13	2	12	30	13	2	24	25	27	24	4.33311200140159	1.99969406149479	2.22655883253588	0.108836882218631	3.6993718459691	0.570492165151934	0.391806684476532	0.00727128541313752	2.48289214233104	-1.75734108389835	-0.750646516316057	-0.0489795757057776	Tb427_000492500:pseudogene
Chr8_3A_Tb427v10	270702	477	+	134	64	70	25	133	64	69	25	40	40	41	42	6.54134480898994	-0.465186562072869	-0.84269154500143	-0.000502985025677792	6.60550685747771	-0.510860210250259	-0.549342835276825	-0.0111573634427071	5.87194385226406	-1.49428509083502	-1.27515703071614	-0.148622328404559	Tb427_000492500:pseudogene
Chr8_3A_Tb427v10	270883	453	+	371	245	322	262	367	241	320	261	25	24	24	24	8.23839880742664	-0.171625546215768	-0.395286726352375	-0.000502985025677792	8.43518687542461	-0.0765080398460825	-0.0962178757295477	-0.00185264479238127	8.28669600654604	-0.12686057532939	-0.143507055187062	-0.00693953088574572	Tb427_000492500:pseudogene
Chr8_3A_Tb427v10	272073	453	+	44	24	28	15	44	23	28	15	27	23	25	28	5.0452216375408	-0.217592498038184	-0.28973709226082	-0.000502985025677792	5.15431172256557	-0.0911374967671934	-0.0810812958994949	-0.00185264479238127	4.71496487067664	-0.546801058669855	-0.383376247902504	-0.0183352434151587
Chr8_3A_Tb427v10	273769	441	-	113	30	63	28	110	29	63	28	27	27	25	27	5.8786429124269	-1.2622444269409	-2.01830565217559	-0.0447741022717296	6.40761658703154	-0.392358583553217	-0.412694716659309	-0.00739488883193248	5.82971925072783	-1.0831034916658	-0.918347818734965	-0.0712420280306585	Tb427_000492600:pseudogene
Chr8_3A_Tb427v10	275540	482	+	161	106	68	41	159	106	68	41	41	41	42	42	7.03504998745988	-0.0531379424884195	-0.104406314892336	-0.000502985025677792	6.71671121882723	-0.830738912158154	-0.90403866739789	-0.0375674715881769	6.35521489302042	-1.13260118129937	-1.03628329213402	-0.0903459662113994
Chr8_3A_Tb427v10	276138	452	-	46	17	14	3	46	17	14	3	42	41	42	42	4.8342209140265	-0.770276239383983	-0.974776006489685	-0.000502985025677792	4.6985699031178	-1.13070101552209	-0.934732433912448	-0.0400146901156506	3.67325686658282	-2.85096228031304	-1.61556470186892	-0.27642701175307	Tb427_000492700
Chr8_3A_Tb427v10	276393	485	-	161	226	156	228	160	225	156	227	26	25	26	25	7.57937879737008	0.981749939184388	2.08638857013879	0.0634050213553358	7.31270460081327	0.271219738253065	0.3128541282168	0.0061324251103238	7.585720354876	1.0447083105938	1.10681989315369	0.105484658558971
Chr8_3A_Tb427v10	276452	419	-	57	25	63	36	56	25	61	36	23	21	24	25	5.25895769645794	-0.528326194639504	-0.739338661312215	-0.000502985025677792	5.91708736885827	0.64895113266345	0.643011449722291	0.0179932667379796	5.5176573049122	0.289532012432261	0.233691699580576	0.0106889131845104
Chr8_3A_Tb427v10	279285	380	+	611	459	744	502	610	458	744	500	42	41	41	41	9.05006486990821	-0.0617345453649656	-0.153956063253636	-0.000502985025677792	9.39816836355474	0.272070010399917	0.361184162092983	0.00706079870814725	9.11459423729684	-0.0780368150689479	-0.0940113090011682	-0.00541582605982444
Chr8_3A_Tb427v10	279312	418	-	124	100	216	129	124	100	214	129	40	39	39	39	6.8055268116235	0.261518630471252	0.495397303347075	0.000502985025677792	7.3591125733974	1.10735572400585	1.28265637236605	0.0982389338394381	6.98840510987732	0.745648964249094	0.73963356253252	0.0473752367161862	Tb427_000492800:pseudogene
Chr8_3A_Tb427v10	279476	381	+	65	25	70	37	65	25	70	37	41	41	41	40	5.35292417175447	-0.716531661728057	-1.02424732849646	-0.000502985025677792	6.08648717696812	0.592683498905235	0.599987352979004	0.0161330732650208	5.63112084601667	0.129641589662618	0.106566744391938	0.00541582605982444	Tb427_000492800:pseudogene
Chr8_3A_Tb427v10	279959	456	-	20	18	5	9	20	18	4	8	42	42	34	37	4.28350268512352	0.470588011295238	0.517102933800754	0.000502985025677792	3.40849181162769	-1.49020337836162	-0.963583906110733	-0.0434288523165548	3.80273975903083	-0.208170152965408	-0.121347987368531	-0.00569597550501555	Tb427_000492800:pseudogene
Chr8_3A_Tb427v10	280395	466	-	52	40	37	36	52	40	37	36	42	42	42	41	5.52704776027537	0.268185596415193	0.398366588180605	0.000502985025677792	5.471532104081	0.0544590595084933	0.0507846381661838	0.00102423860211415	5.45203503827307	0.426294882842148	0.340400207683932	0.0155963499205917	Tb427_000492800:pseudogene
Chr8_3A_Tb427v10	280529	418	-	759	720	915	799	758	719	914	796	41	41	41	41	9.53088038733842	0.230793074499112	0.597993814776969	0.000502985025677792	9.70366111514971	0.216860088593697	0.291949907596811	0.0061324251103238	9.60593018899121	0.188236685532901	0.233882094439473	0.0106889131845104	Tb427_000492800:pseudogene
Chr8_3A_Tb427v10	280780	498	+	149	109	184	140	147	108	183	140	40	39	40	40	6.99939436689964	0.102156112975129	0.199609229793487	0.000502985025677792	7.37573934012925	0.609897302204769	0.70748957458589	0.0215096562827938	7.17921399720952	0.552448538762753	0.5602328277951	0.0309712466449442	Tb427_000492800:pseudogene
Chr8_3A_Tb427v10	285321	293	+	142	125	232	201	141	124	230	201	27	27	27	26	7.06318083150144	0.361588623299869	0.713541882413607	0.000502985025677792	7.50795250752375	0.991114065727627	1.16298113750111	0.0709219904968771	7.40472706879004	1.08619752798146	1.12918627676052	0.110626729954969
Chr8_3A_Tb427v10	285723	410	+	70	42	10	12	70	42	10	12	41	41	42	39	5.77447114426825	-0.0932414341348926	-0.145951105037779	-0.000502985025677792	4.76593438758878	-2.19513274698359	-1.83528144598786	-0.304682637511745	4.89170377108676	-1.52044649697786	-1.10151972104675	-0.104122145861377	Tb427_000493000;Tb427_000493100
Chr8_3A_Tb427v10	286613	389	+	928	789	756	339	921	777	751	338	27	26	27	25	9.74177677789783	0.0538973581460883	0.141750479162911	0.000502985025677792	9.71097718607608	-0.349170776602291	-0.470224226097061	-0.00977306191437383	9.13301293209008	-1.24979927688373	-1.50750608217648	-0.228193461610753	Tb427_000493100
Chr8_3A_Tb427v10	286779	406	-	32	19	14	5	32	19	14	5	42	41	42	42	4.65388501594535	-0.102535206207674	-0.124057500388304	-0.000502985025677792	4.44017440407801	-0.625187892392022	-0.494232191316092	-0.0111573634427071	3.74089971583288	-1.67099828614722	-0.961063359127787	-0.0777673155599479	Tb427_000493100
Chr8_3A_Tb427v10	288925	521	-	9	7	5	4	8	6	5	3	20	20	16	18	3.07740905452605	0.182510856367568	0.141563479980609	0.000502985025677792	2.85367956604044	-0.511782894558383	-0.2927224683672	-0.0061324251103238	2.70892625744295	-0.435424946370481	-0.196839743272426	-0.00929654432873613	Tb427_000493200
Chr8_3A_Tb427v10	288941	432	+	352	202	530	323	300	161	453	257	18	17	18	17	8.06162877252907	-0.35613415209768	-0.803927784380763	-0.000502985025677792	8.75634419410046	0.667002316301252	0.855669097182585	0.0327651590137605	8.39955067463933	0.22551166108077	0.257526487781365	0.0119123635727879	Tb427_000493200
Chr8_3A_Tb427v10	288957	399	+	92	43	105	68	0	0	0	0	6	6	6	6	5.98716247818252	-0.458907353379771	-0.749875234400768	-0.000502985025677792	6.62624032461175	0.608122752647773	0.655405410793266	0.0179932667379796	6.31470677173842	0.401506423638436	0.365321342663309	0.0183352434151587	Tb427_000493200
Chr8_3A_Tb427v10	289811	434	-	2004	1475	1450	1317	1979	1417	1402	1289	23	19	19	22	10.7480074537914	-0.242407346838739	-0.675567246465678	-0.000502985025677792	10.7356806411744	-0.645200501167145	-0.90240392363644	-0.0371344357925953	10.6663069743377	-0.665474160933678	-0.871820091694633	-0.065744653306795	Tb427_000493200
Chr8_3A_Tb427v10	289831	463	-	24	16	22	10	24	16	22	10	27	27	25	23	4.32955198173683	0.0506915286788489	0.0563891899945857	0.000502985025677792	4.55328147022244	0.422282316761319	0.340520964779734	0.00706079870814725	4.00351363344698	-0.294134956593099	-0.178964877519132	-0.00830947693943953	Tb427_000493200
Chr8_3A_Tb427v10	290909	402	+	32	17	47	23	0	0	0	0	6	6	6	5	4.57582541498671	-0.261409435063436	-0.310064856299427	-0.000502985025677792	5.2961117106797	1.09515135902585	0.99542786294163	0.046221458768087	4.78847833235305	0.5076675914434	0.360864668588923	0.0183352434151587
Chr8_3A_Tb427v10	291046	406	-	142	152	261	180	141	152	261	180	41	41	42	41	7.20374177075118	0.629438176626124	1.26871229645621	0.000502985025677792	7.59274262264952	1.14670713061346	1.35519705765986	0.114704503813244	7.32533656796964	0.945994036504849	0.975030587157019	0.079742064093633	Tb427_000493300:pseudogene
Chr8_3A_Tb427v10	291225	472	+	19	9	7	2	0	0	0	0	1	1	1	1	3.76666486615292	-0.451608059945464	-0.430112308506347	-0.000502985025677792	3.59614640723538	-0.936003990674059	-0.629433577239291	-0.0179932667379796	2.80366515687481	-2.29074106208827	-1.06003109482257	-0.0965167398834006	Tb427_000493300:pseudogene
Chr8_3A_Tb427v10	292576	438	+	377	331	483	352	377	331	479	351	30	29	30	29	8.46659894716251	0.216756086734569	0.511570181980635	0.000502985025677792	8.73885245684464	0.43680870898354	0.559785110616929	0.011551873723993	8.5109061407493	0.226001431949235	0.260431477944818	0.0119123635727879
Chr8_3A_Tb427v10	292820	368	+	27	5	0	0	27	5	0	0	38	37	NA	NA	3.62039566608098	-1.74754798705628	-1.59554982676087	-0.000502985025677792	1.89067985676233	-5.83744178438897	-2.63771498290594	-0.876879939449926	1.89067985676233	-5.4618916593599	-1.9986500722991	-0.471123122322488
Chr8_3A_Tb427v10	292865	437	+	216	230	353	286	216	229	353	286	36	36	36	35	7.80342307757803	0.560883430648701	1.22713081422096	0.000502985025677792	8.11189480976806	0.887946498749494	1.09234127709384	0.0604060564808578	7.96030727174182	0.85543892642217	0.940009714897775	0.0771572573109751
Chr8_3A_Tb427v10	293069	388	+	69	14	15	6	69	14	15	6	27	28	32	25	4.98846103392554	-1.61831681725874	-2.12596238843542	-0.0773853165411269	5.03656869155519	-1.61123042808199	-1.40744331716642	-0.128141874846447	4.4096903954323	-2.45470080446612	-1.62261343692855	-0.280483402879307	Tb427_000493400:pseudogene
Chr8_3A_Tb427v10	293477	444	+	2368	1972	2422	1588	2321	1944	2372	1558	24	24	24	24	11.0777837707411	-0.0925027404570732	-0.261663103993856	-0.000502985025677792	11.2260194534419	-0.199319531269725	-0.282708584448164	-0.00553720416722525	10.9216036656474	-0.673546190512669	-0.891581105486897	-0.065744653306795	Tb427_000493400:pseudogene
Chr8_3A_Tb427v10	293477	445	+	12	17	11	11	12	17	11	11	26	22	23	27	3.88656960335985	1.07999613919829	1.06421877467786	0.000502985025677792	3.58370907291587	0.32007176875581	0.214687472366315	0.00235798430312079	3.58370907291587	0.74474708269424	0.413733498016086	0.0205244197355345	Tb427_000493400:pseudogene
Chr8_3A_Tb427v10	294128	386	-	75	3	0	0	74	3	0	0	41	42	NA	NA	4.02287983069134	-3.82737805175059	-3.91785416296099	-1.4335377197379	2.61920236966254	-7.03033851819106	-3.80669189927421	-2.19730210627263	2.61920236966254	-6.62576370867396	-2.92909021769725	-1.26178380258305	Tb427_000493400:pseudogene
Chr8_3A_Tb427v10	294240	408	+	424	297	591	319	424	296	590	317	41	41	42	41	8.47318330087417	-0.109269312670146	-0.258063922654039	-0.000502985025677792	8.96892755094641	0.526037960485013	0.683055173398715	0.0211448583382926	8.52464643225002	-0.0883337794539559	-0.101902690521557	-0.00541582605982444	Tb427_000493400:pseudogene
Chr8_3A_Tb427v10	296328	459	-	55	34	30	40	55	34	30	40	42	42	41	41	5.45147016156414	-0.0422730868733682	-0.0617646397323805	-0.000502985025677792	5.3625766019565	-0.318601293431795	-0.292448808687826	-0.0061324251103238	5.56713293461737	0.486079573059123	0.395488459450157	0.0191634230647559	Tb427_000493500:pseudogene
Chr8_3A_Tb427v10	296443	482	+	8	6	17	3	8	6	17	2	29	24	29	16	2.89395127969572	0.116486394772349	0.0853271672159291	0.000502985025677792	3.60837292909765	1.486412342355	1.0020821757779	0.0482231498858191	2.44740888165397	-0.72854069568917	-0.308400795682123	-0.0152867115984319	Tb427_000493500:pseudogene
Chr8_3A_Tb427v10	297000	493	+	200	90	93	60	198	90	93	59	41	41	40	39	7.07365215676906	-0.603744595333122	-1.19331558882789	-0.000502985025677792	7.09717644317128	-0.749353597041873	-0.847278552663791	-0.0313642226404983	6.78316083186476	-0.989208391572702	-0.957089306603403	-0.0777673155599479	Tb427_000493500:pseudogene
Chr8_3A_Tb427v10	297056	395	+	69	53	62	34	69	52	62	34	26	25	26	27	5.93020402956233	0.254241073666048	0.410763586187441	0.000502985025677792	6.0423626786928	0.338776215080804	0.341069638472115	0.00706079870814725	5.61373276475084	-0.0743737141202961	-0.0609667230111783	-0.00263953003814477	Tb427_000493500:pseudogene
Chr8_3A_Tb427v10	297105	454	+	203	213	273	286	184	177	246	242	22	19	21	20	7.70348862194337	0.550139070831447	1.18838634112808	0.000502985025677792	7.8821410035294	0.648142682880152	0.783890355577634	0.0254051541869466	7.91563815651158	0.95596690017961	1.04610380486447	0.0933419227505563	Tb427_000493500:pseudogene
Chr8_3A_Tb427v10	299890	393	+	286	259	549	363	194	170	379	216	11	11	11	11	8.09099102855739	0.297795156884311	0.674531704671701	0.000502985025677792	8.63218349985307	1.03494558923255	1.31783152394332	0.104377070620994	8.33410144133825	0.707082579369443	0.803076627038942	0.0535233919881331
Chr8_3A_Tb427v10	300048	440	+	7	4	16	13	7	4	16	13	39	42	42	42	2.53840779852542	-0.276335835285139	-0.180658790383537	-0.000502985025677792	3.47564235748349	1.55836034808123	1.02202976471446	0.0502857995355095	3.33088904888599	1.66152889413052	0.871615632244762	0.065744653306795	Tb427_000493600
Chr8_3A_Tb427v10	300134	397	+	182	137	83	42	142	91	67	27	19	16	20	18	7.3075202310897	0.112768310991961	0.23077031730039	0.000502985025677792	6.94772847312072	-0.754296299851244	-0.840533662369257	-0.0295286315129115	6.46057179495254	-1.29347551028152	-1.20046944298265	-0.129122810480548	Tb427_000493600
Chr8_3A_Tb427v10	300250	398	+	169	94	65	38	167	92	65	37	26	25	26	25	6.98369194367871	-0.289816676658412	-0.564902139444153	-0.000502985025677792	6.7192822323369	-0.965431386833613	-1.05090118628153	-0.0546762425511326	6.33596400191562	-1.30715980509775	-1.19284297363896	-0.126513910771859	Tb427_000493600
Chr8_3A_Tb427v10	300284	465	+	1698	1873	4228	3010	1686	1854	4192	2970	22	21	22	21	10.8007828826042	0.336575317768407	0.94035658760972	0.000502985025677792	11.3879878830854	1.06725993760538	1.52004213831283	0.164341561701444	11.1429164524815	0.697663986201653	0.931225620873746	0.0744568822448417	Tb427_000493600
Chr8_3A_Tb427v10	300740	393	-	884	665	932	742	884	664	932	740	41	40	41	40	9.58350659430117	-0.10833097715123	-0.281765591865557	-0.000502985025677792	9.82683912391653	0.00756465711687736	0.0102377585028668	0.000252996938793714	9.66248277418929	-0.148383104648327	-0.184969358739236	-0.00835957552811205	Tb427_000493600
Chr8_3A_Tb427v10	300866	469	+	2080	2789	6237	5022	2077	2781	6228	5003	42	41	42	41	11.2342527045464	0.581243077458456	1.65481877579246	0.000502985025677792	11.8147333840784	1.29304872378216	1.8598635763171	0.316656968841843	11.6584522583327	1.07641630885053	1.46176716733127	0.211578856753313	Tb427_000493600
Chr8_3A_Tb427v10	300976	523	-	12	7	9	10	12	7	9	10	42	42	42	42	3.27537339269162	-0.193406911907238	-0.159381897857839	-0.000502985025677792	3.44589185160916	0.01927277066249	0.0125609462094344	0.000413998083704252	3.51808680627674	0.601115674383481	0.329068727612623	0.0152867115984319	Tb427_000493600
Chr8_3A_Tb427v10	301068	439	+	468	341	339	199	468	339	339	199	40	40	39	40	8.64382350297464	-0.0690467841249368	-0.165888628102545	-0.000502985025677792	8.63958650095196	-0.370380522712204	-0.471831518244728	-0.00981631747815719	8.25607508694077	-0.850599516429096	-0.959700343821988	-0.0777673155599479	Tb427_000493600
Chr8_3A_Tb427v10	301075	423	-	205	199	284	222	205	199	283	222	34	35	35	34	7.66161975995201	0.442554388554793	0.950795316409283	0.000502985025677792	7.91763971299413	0.68458585073223	0.830207560748775	0.0295286315129115	7.74032805476772	0.620078750135815	0.667209060786753	0.0409514174613358	Tb427_000493600
Chr8_3A_Tb427v10	301471	455	-	52	23	68	8	52	23	68	8	42	41	42	42	5.13441718467188	-0.515358004821101	-0.700768778953282	-0.000502985025677792	5.90613880031332	0.890653386449905	0.881252610118957	0.034445477060736	4.40085417945823	-1.66349600808318	-1.09768802933142	-0.103882759329877	Tb427_000493600
Chr8_3A_Tb427v10	302968	427	-	83	37	69	28	83	37	69	28	24	22	26	28	5.80626149148497	-0.518932608165282	-0.817620383662955	-0.000502985025677792	6.25132268259878	0.199864623769846	0.206421645295872	0.00235798430312079	5.6082971533194	-0.614218555000976	-0.503059206880465	-0.0259408881496599	Tb427_000493700:pseudogene
Chr8_3A_Tb427v10	303321	464	+	180	101	41	12	175	100	40	11	23	23	23	23	7.08059547203617	-0.287310335957145	-0.568479320905112	-0.000502985025677792	6.43544722911705	-1.67863810400061	-1.77125793408802	-0.271921876832405	5.56985560833095	-2.91161383927694	-2.37001307383378	-0.730632568461625	Tb427_000493700:pseudogene
Chr8_3A_Tb427v10	303339	455	+	49	25	20	11	49	24	17	11	17	17	16	14	5.15089098102555	-0.312522503739099	-0.426592482754623	-0.000502985025677792	4.99345431234885	-0.717987019145911	-0.622915107340625	-0.0179932667379796	4.57645928806831	-1.13439567728294	-0.774662918582305	-0.0528950708603589	Tb427_000493700:pseudogene
Chr8_3A_Tb427v10	304182	398	+	199	126	108	95	199	125	108	95	28	29	28	28	7.31161925545833	-0.136456241449585	-0.279410416148996	-0.000502985025677792	7.20089808433341	-0.544262095890602	-0.621426120864569	-0.0179932667379796	7.10883688212905	-0.403845048779929	-0.406259789033224	-0.0203765162514462	Tb427_000493700:pseudogene
Chr8_3A_Tb427v10	304503	362	+	214	112	58	33	213	112	58	33	25	24	23	24	7.27930751435829	-0.406780377456268	-0.829050743994406	-0.000502985025677792	6.80759927854148	-1.47986195879246	-1.62580173400518	-0.204784568464058	6.40546151397866	-1.86046417597156	-1.71393189949673	-0.320219833064497	Tb427_000493700:pseudogene
Chr8_3A_Tb427v10	305604	452	+	127	76	107	79	127	75	107	79	39	39	38	37	6.62587063977575	-0.149302812066799	-0.274444144158003	-0.000502985025677792	6.87127314322416	0.139250246808412	0.153983090485884	0.00185264479238127	6.65361819607161	0.0863874402801854	0.0822274970131825	0.00531502622267394
Chr8_3A_Tb427v10	306004	468	-	72	32	32	18	72	32	31	18	41	42	41	42	5.60113845152169	-0.516298048496855	-0.77925143571117	-0.000502985025677792	5.60113845152169	-0.625384218242213	-0.593954940781978	-0.0156439993365752	5.19468122782194	-1.00356037468152	-0.767274106368184	-0.0515592928735964
Chr8_3A_Tb427v10	307227	426	+	21	13	27	14	21	13	27	14	42	42	39	40	4.09057612843278	-0.0635013122096563	-0.0662266869556607	-0.000502985025677792	4.60381223411338	0.902379384949248	0.734041834149865	0.0215674824464821	4.14212287491484	0.374875237125271	0.234769136529223	0.0106889131845104
Chr8_3A_Tb427v10	307286	419	-	165	60	45	23	165	59	45	23	42	40	42	42	6.64477532204091	-0.865863380205421	-1.59675017324711	-0.000502985025677792	6.43924102350296	-1.42117157370565	-1.50023215332822	-0.158079112257506	5.96263812924243	-1.92470925569402	-1.66499623188653	-0.299080469341973
Chr8_3A_Tb427v10	307678	282	-	104	59	93	61	104	59	93	61	41	41	41	41	6.30108844769441	-0.198364962210642	-0.344171593007223	-0.000502985025677792	6.62712679598426	0.257826682425571	0.277899843194942	0.00482041118196661	6.32493681871006	0.0682689211849625	0.062204026241153	0.00290258064759665
Chr8_3A_Tb427v10	307836	513	-	8	0	8	8	8	0	8	8	42	NA	40	42	1.04373142062517	-3.86427586866403	-1.51276456633626	-0.000502985025677792	3.08746284125034	0.337316238472916	0.203415097714862	0.00235798430312079	3.08746284125034	0.754182059123953	0.3737349843352	0.0183352434151587	Tb427_000493900
Chr8_3A_Tb427v10	308653	399	-	146	82	67	33	146	82	67	33	42	42	42	42	6.78053953433403	-0.255611053309255	-0.482222532795028	-0.000502985025677792	6.63578622573654	-0.70076271689683	-0.756028192390046	-0.0234280282395996	6.13042302244001	-1.26466109916904	-1.12119299983223	-0.109430357223139	Tb427_000493900
Chr8_3A_Tb427v10	309843	366	-	60	13	32	31	60	13	32	30	28	29	26	25	4.83687536971903	-1.52431286116771	-1.93025800629329	-0.0200530434879671	5.47061552515152	-0.356560923079325	-0.332459659709357	-0.0061324251103238	5.44807158038726	0.0094471639975211	0.00753871606294498	0.000728342238097125	Tb427_000494000:pseudogene
Chr8_3A_Tb427v10	311449	381	-	188	231	193	95	183	225	186	89	24	22	23	22	7.70664454826445	0.777043475945848	1.6792200375646	0.000502985025677792	7.57730523470654	0.311175597333393	0.367279289864373	0.00706079870814725	7.06792477065221	-0.31198915003533	-0.312373161045836	-0.0152867115984319	Tb427_000494100:pseudogene
Chr8_3A_Tb427v10	312275	489	-	43	39	21	14	43	39	21	14	42	41	42	42	5.37336212201292	0.50517467175118	0.725432600000526	0.000502985025677792	4.93460412527541	-0.462763981372035	-0.397728666107183	-0.00727128541313752	4.65046224548815	-0.611450447316542	-0.423505068066058	-0.0205244197355345	Tb427_000494200:pseudogene
Chr8_3A_Tb427v10	312322	386	+	407	251	92	3	405	251	92	3	41	41	42	42	8.32253541946198	-0.27835209915695	-0.647023045976328	-0.000502985025677792	7.60101885481738	-1.86978307736916	-2.21126023873694	-0.543003478486319	5.23900558558802	-5.89858929027706	-4.54433683765571	-3.5728369626741	Tb427_000494200:pseudogene
Chr8_3A_Tb427v10	312805	488	+	29	12	51	31	28	12	51	31	41	41	42	41	4.26324961956828	-0.621152801233068	-0.678862406815066	-0.000502985025677792	5.28457178827253	1.35192526580031	1.22670792726345	0.0848547071926283	4.92996148643088	1.06946506145637	0.780208080855375	0.0530712898300345	Tb427_000494200:pseudogene
Chr8_3A_Tb427v10	312951	211	+	1251	1314	1211	1608	1248	1309	1208	1606	42	41	42	42	10.3248705011532	0.30713040498712	0.837410307475251	0.000502985025677792	10.2660106325698	-0.170474038980138	-0.2347020116372	-0.00265978369762822	10.4704713981705	0.331775987011663	0.430960514796671	0.0217421983323843	Tb427_000494200:pseudogene
Chr8_3A_Tb427v10	314863	396	-	181	87	129	57	177	83	125	51	18	18	17	17	6.97751842491404	-0.498859860370301	-0.971422097224155	-0.000502985025677792	7.26031701284115	-0.16210259449842	-0.18610053801553	-0.00192069340994725	6.67465789447006	-0.894726355491937	-0.853933311364842	-0.0626591889056989
Chr8_3A_Tb427v10	315050	453	+	122	57	96	8	117	57	95	8	22	22	23	21	6.39106399497347	-0.483865330926934	-0.853435835904541	-0.000502985025677792	6.76454748813533	0.0562360007882697	0.0615063117350749	0.00102423860211415	5.01205039012646	-2.87587145270035	-2.12927173627898	-0.551312728730556	Tb427_000494300
Chr8_3A_Tb427v10	315065	419	+	17	11	12	4	16	11	12	4	18	25	24	24	3.82642248650099	-0.0154363583249535	-0.0149541993857773	-0.000502985025677792	3.88656960335985	0.00106666667676875	0.000760411704591045	4.55722448272149e-05	3.14960400919364	-1.18910784844733	-0.597986604869338	-0.0335281675228931	Tb427_000494300
Chr8_3A_Tb427v10	315587	403	+	50	14	9	8	50	14	9	8	42	41	40	42	4.75809623893968	-1.16260601709126	-1.44385936046471	-0.000502985025677792	4.45306949809769	-1.87032756886868	-1.48193930798836	-0.150767200996545	4.37283716200107	-1.60916623876442	-1.05595016990705	-0.0952843073227442	Tb427_000494300
Chr8_3A_Tb427v10	315848	461	-	277	208	358	304	277	208	358	303	41	41	41	40	7.91012376734107	0.0468539674031626	0.103872703606889	0.000502985025677792	8.30108663496969	0.51839054603132	0.646168066436235	0.0179932667379796	8.1833211895719	0.531623606875821	0.596042992921256	0.0335281675228931	Tb427_000494300
Chr8_3A_Tb427v10	317442	427	-	23	29	32	20	23	29	32	20	42	42	42	42	4.71861595051974	0.964534525079324	1.18613803428826	0.000502985025677792	4.78847833235305	1.02030683313931	0.856245953512337	0.0329983403473377	4.45607042814786	0.76927606543269	0.513176731314197	0.0275078940595416
Chr8_3A_Tb427v10	317991	499	-	39	18	24	14	39	18	24	14	41	41	41	39	4.75661705690303	-0.456744314240601	-0.567029692056547	-0.000502985025677792	4.95924529614616	-0.135151965751095	-0.116618162529792	-0.00185264479238127	4.58088087165234	-0.474253014321067	-0.324136407070632	-0.0152867115984319	Tb427_000494400
Chr8_3A_Tb427v10	318439	426	-	37	14	5	12	37	14	5	12	42	42	42	42	4.54339984281173	-0.74039658587789	-0.870933149329376	-0.000502985025677792	3.84412515456659	-2.28860625102685	-1.61794332075332	-0.202867049329189	4.4363374401353	-0.619680609232394	-0.411782499524955	-0.0205244197355345	Tb427_000494400
Chr8_3A_Tb427v10	318871	455	-	283	203	280	199	277	196	271	193	23	22	24	22	7.90804495460424	-0.0188063582768041	-0.0416821074881312	-0.000502985025677792	8.13953094277551	0.160488156541059	0.19781983610123	0.00235798430312079	7.89372493058229	-0.0389917268696806	-0.0425802283568774	-0.00172628571479971	Tb427_000494400
Chr8_3A_Tb427v10	323248	390	+	72	80	110	89	72	80	108	89	41	40	40	40	6.25541298406478	0.768057284685185	1.32137194307496	0.000502985025677792	6.48390582470318	1.04419915031912	1.10786280107159	0.0639994477311892	6.3318624336396	1.13582021438998	1.03590327207415	0.0903459662113994	Tb427_000494600
Chr8_3A_Tb427v10	323268	429	-	17	5	9	6	17	5	9	5	40	42	42	36	3.29435731779113	-1.12446229516626	-0.931978189325512	-0.000502985025677792	3.68860526519428	-0.42359457782539	-0.290285549356307	-0.0061324251103238	3.41486136754303	-0.597065700631074	-0.319299350046665	-0.0152867115984319	Tb427_000494600
Chr8_3A_Tb427v10	323272	476	+	13	19	26	27	13	19	26	27	40	42	41	39	4.02014486051286	1.13401219534238	1.15994047103938	0.000502985025677792	4.24140397836333	1.49789430770792	1.14234610742966	0.0681173016808793	4.26812360784406	1.9806692513771	1.27272752869751	0.148622328404559	Tb427_000494600
Chr8_3A_Tb427v10	323417	452	-	60	30	11	1	60	28	11	1	42	40	42	42	5.42480028741874	-0.344221537076446	-0.499986833468549	-0.000502985025677792	4.7212125966658	-1.84421955698575	-1.53040832366392	-0.167804252347405	3.25191286899788	-4.53856827745818	-2.33772578501497	-0.705661617937989	Tb427_000494600
Chr8_3A_Tb427v10	323688	302	+	220	367	265	315	220	366	265	315	41	41	42	42	8.15311764264062	1.17135267924452	2.67217429899386	0.312753885969928	7.91860144818084	0.483055797573487	0.585851712037055	0.0145940325077782	8.04306552027004	0.947746843180419	1.0493873354804	0.0939646289394323	Tb427_000494600
Chr8_3A_Tb427v10	324645	407	+	35	14	48	40	35	13	48	40	36	38	38	36	4.50386405731613	-0.662900548543145	-0.771865949811314	-0.000502985025677792	5.37482998084591	0.994718151965987	0.914707337848535	0.0377221888127826	5.24479856119465	1.15451130744702	0.890331722037208	0.065744653306795
Chr8_3A_Tb427v10	326032	368	-	11	29	22	23	0	0	0	0	6	4	4	4	4.20310250270943	1.97347479713471	2.12220656137544	0.0768660576823268	4.00770752619334	1.46975785191605	1.07269174646476	0.0579213380617558	4.03907540386733	1.96338575047095	1.20355736192803	0.130096488636307
Chr8_3A_Tb427v10	327768	449	-	62	35	61	24	62	35	61	23	31	29	30	27	5.55776570208339	-0.173972531195553	-0.260143685869886	-0.000502985025677792	5.95414939500066	0.47861426912345	0.476499402182612	0.0100376772109564	5.29024706438865	-0.389195297463181	-0.3024746430264	-0.0140465976589675	Tb427_000494800:pseudogene
Chr8_3A_Tb427v10	329435	466	-	13	2	7	3	0	0	0	0	1	1	1	1	2.53840779852542	-1.97232964839504	-1.28944075656697	-0.000502985025677792	3.33088904888599	-0.45581808804952	-0.289898427016876	-0.0061324251103238	2.78112121211054	-1.28184011466395	-0.589891825549306	-0.0335281675228931
Chr8_3A_Tb427v10	330600	414	+	13	8	26	7	0	0	0	0	6	6	6	6	3.4211751717069	-0.11020803514375	-0.0948860164153301	-0.000502985025677792	4.24140397836333	1.49789430770792	1.14234610742966	0.0681173016808793	3.33088904888599	-0.0344649189793798	-0.0180798313243879	-0.00106672498737445
Chr8_3A_Tb427v10	332072	482	-	127	81	95	66	125	76	93	63	23	20	23	20	6.67154079554497	-0.0620849187812086	-0.115013102754375	-0.000502985025677792	6.7858911324473	-0.0193186856252131	-0.0211761951628169	-0.000470300515166427	6.52481793618002	-0.142345517449057	-0.133242182143825	-0.00693953088574572	Tb427_000494900
Chr8_3A_Tb427v10	332140	453	-	127	119	80	46	81	70	53	22	17	18	19	15	6.9476101224198	0.463490669537457	0.898305971850306	0.000502985025677792	6.66263515748674	-0.249737185541916	-0.270212214437238	-0.00417849182732146	6.26675612398344	-0.612754371639723	-0.553831763628362	-0.0300974994193094	Tb427_000494900
Chr8_3A_Tb427v10	332413	403	-	11	9	38	13	7	1	25	10	18	9	14	15	3.3857447347503	0.278348045555364	0.237127918417952	0.000502985025677792	4.39517424837596	2.27961675174709	1.7877239789509	0.280371402221965	3.63922472911024	1.10631182238417	0.622223345440896	0.0362823038695552	Tb427_000494900
Chr8_3A_Tb427v10	334749	456	-	43	38	92	51	42	38	92	49	29	28	29	28	5.35486501827181	0.468297896629645	0.669700443607055	0.000502985025677792	5.98716247818252	1.58672114693727	1.58637468950009	0.188971222322089	5.56472201151597	1.18443221462801	0.963313981412707	0.0777673155599479	Tb427_000495000
Chr8_3A_Tb427v10	335368	485	-	16	9	14	3	13	8	12	2	20	13	16	10	3.64616081640102	-0.219994241512873	-0.202370154480022	-0.000502985025677792	3.95118755724301	0.308311891758362	0.22257831272595	0.00235798430312079	2.92587452070803	-1.52760437549889	-0.728250821298136	-0.0465046082471138	Tb427_000495000
Chr8_3A_Tb427v10	335596	470	+	174	49	25	4	172	47	25	4	25	26	25	25	6.53821992314463	-1.22241505634547	-2.21321280495832	-0.106089284115183	6.05975428409057	-2.28481252058447	-2.30528934728774	-0.613638093069824	4.80850411382598	-4.30164200172914	-3.06910927560536	-1.41651959294081	Tb427_000495000
Chr8_3A_Tb427v10	338406	477	-	49	13	9	3	49	13	9	3	36	37	38	25	4.69212206112154	-1.23880184750805	-1.51333616598487	-0.000502985025677792	4.4386420667616	-1.84232157552808	-1.45602165455037	-0.144044731710074	3.71835577106861	-2.9336820264844	-1.67899081601333	-0.304112744598798	Tb427_000495100:pseudogene
Chr8_3A_Tb427v10	338532	484	+	411	284	271	169	410	281	271	169	41	40	41	41	8.4185167313641	-0.123709115655151	-0.290510663121219	-0.000502985025677792	8.38477850411299	-0.464451964791426	-0.582179212834724	-0.0142334752886861	8.04494504177898	-0.849178019670698	-0.940408031568103	-0.0772158062443867	Tb427_000495100:pseudogene
Chr8_3A_Tb427v10	338616	420	+	18	18	9	4	18	18	9	4	42	42	42	42	4.20945336562895	0.614743902262963	0.662209037084949	0.000502985025677792	3.72869043953627	-0.497516296627606	-0.343716255750025	-0.00706079870814725	3.18968918353563	-1.2592477662599	-0.639253910557779	-0.0386653733771692	Tb427_000495100:pseudogene
Chr8_3A_Tb427v10	339512	381	+	13	8	10	4	0	0	0	0	1	2	1	1	3.4211751717069	-0.110208035143749	-0.0948860164153295	-0.000502985025677792	3.57360246247111	0.0760399037582915	0.0508973205667725	0.00102423860211415	2.96240625180289	-0.865035506795149	-0.416038707430872	-0.0205244197355345
Chr8_3A_Tb427v10	339941	406	-	35	30	22	21	1	0	0	0	5	5	6	6	5.04024222853378	0.42435947811816	0.564392954901612	0.000502985025677792	4.82080010791718	-0.10485506158301	-0.0884657713878508	-0.00185264479238127	4.78800593710339	0.251961909815124	0.179086024260283	0.00830947693943953
Chr8_3A_Tb427v10	340159	483	-	162	175	245	171	155	163	234	162	21	21	22	21	7.39981156411019	0.623011673373073	1.29179239431106	0.000502985025677792	7.64193756111526	0.858018173065413	1.01814960163998	0.0494426018917255	7.38318033704431	0.669185336058386	0.69406308773437	0.0433056550302937
Chr8_3A_Tb427v10	340276	459	+	28	9	15	23	27	8	14	23	22	22	25	23	4.04040876380416	-0.980181861507266	-1.00822829547391	-0.000502985025677792	4.39354316227581	-0.342408057853482	-0.268445322130304	-0.00417849182732146	4.69373943292119	0.69609486295674	0.486101588016407	0.0256895010946866
Chr8_3A_Tb427v10	340442	400	+	14	6	6	9	0	0	0	0	1	1	1	1	3.27921035663433	-0.613611382295642	-0.506249803437203	-0.000502985025677792	3.27921035663433	-0.776311316927297	-0.488263917407835	-0.0111573634427071	3.55295425428558	0.249267909486921	0.137528753086323	0.00693953088574572
Chr8_3A_Tb427v10	340558	472	+	501	390	730	698	492	384	721	685	25	24	25	24	8.78964231437708	0.0131211559955387	0.0319668758932866	0.000502985025677792	9.24142317670784	0.552222059807344	0.72744989664987	0.0215096562827938	9.20911109801082	0.665298255970424	0.806545374699358	0.0535233919881331
Chr8_3A_Tb427v10	340928	466	+	433	344	547	456	423	337	535	450	18	18	18	18	8.59412417796306	0.0601456056010785	0.143796863485024	0.000502985025677792	8.92830166885518	0.389928083425324	0.505178278161251	0.0111573634427071	8.79717961660303	0.340641593594228	0.401274760242952	0.0198592970840546
Chr8_3A_Tb427v10	340952	432	+	345	211	302	232	340	208	301	230	28	27	28	27	8.07852787675411	-0.266174100981977	-0.602037201720859	-0.000502985025677792	8.33666661627511	-0.048588735876557	-0.0607104547556758	-0.00102423860211415	8.14681440319183	-0.165299112693518	-0.184735372915443	-0.00835957552811205
Chr8_3A_Tb427v10	341233	527	+	21	15	8	13	0	0	0	0	1	1	1	1	4.19023053254449	0.141609662428755	0.151753023840399	0.000502985025677792	3.75686379797622	-0.870531925911351	-0.604833552172902	-0.0174696831000701	4.09057612843278	0.266580137164172	0.16517761357409	0.00698544301079276
Chr8_3A_Tb427v10	341256	375	+	572	429	363	366	184	163	125	115	11	12	11	10	8.95382310206138	-0.0553278131936235	-0.136824150055505	-0.000502985025677792	8.83347171845195	-0.588939494976139	-0.75892332532315	-0.0234280282395996	8.83940063555906	-0.385530768781197	-0.455564203746192	-0.0224173336307055
Chr8_3A_Tb427v10	341474	412	-	17	10	11	5	0	0	0	0	1	1	1	1	3.76080021986186	-0.151541162672011	-0.14408599809795	-0.000502985025677792	3.82642248650099	-0.127394801561053	-0.0897476448985353	-0.00185264479238127	3.29435731779113	-0.864612352483228	-0.449753305601498	-0.0223187962419386
Chr8_3A_Tb427v10	341484	443	+	9	6	7	11	0	0	0	0	1	1	1	1	2.97418361579234	-0.03503895008683	-0.0263200071887182	-0.000502985025677792	3.07740905452605	-0.00616674655782223	-0.00371047620437465	-0.00016012587151426	3.3857447347503	1.1012142020002	0.585004856229301	0.0335281675228931
Chr8_3A_Tb427v10	341484	452	+	11	4	10	9	0	0	0	0	1	1	1	1	2.84674347874966	-0.85551457838226	-0.617409759303142	-0.000502985025677792	3.45793968941789	0.286261970281091	0.187044032843302	0.00199541380233066	3.3857447347503	0.549945316773345	0.292150864371898	0.0134710468033404
Chr8_3A_Tb427v10	341502	451	-	62	62	72	59	0	0	0	0	1	1	1	1	5.96578428466209	0.630367225872778	1.0256962369367	0.000502985025677792	6.07284668733851	0.702371041063842	0.709822940662212	0.0215096562827938	5.93030102398501	0.825324982978937	0.710519084329951	0.0443692670775093
Chr8_3A_Tb427v10	341538	527	+	23	7	28	12	0	0	0	0	1	1	1	1	3.73073972364308	-1.06456461392075	-1.00350178928306	-0.000502985025677792	4.69373943292119	0.828641114219715	0.684466088758753	0.0214764444667269	4.09922252072618	0.0281252398867775	0.0174581771065413	0.00106672498737445
Chr8_3A_Tb427v10	341807	415	-	28	26	64	68	0	0	0	0	1	1	1	1	4.78040523436397	0.533265428476672	0.665946517514196	0.000502985025677792	5.422058634794	1.720727070251	1.59323548172658	0.191960842640438	5.46546104856263	2.21477640604575	1.77243054713964	0.35081436964432
Chr8_3A_Tb427v10	341889	403	+	5	7	11	8	0	0	0	0	1	1	1	3	2.68316110712291	0.926187170274473	0.6344816882115	0.000502985025677792	2.99149678734716	1.37751228599092	0.813021574070885	0.0295286315129115	2.77344722994382	1.29130781963397	0.593128211739454	0.0335281675228931
Chr8_3A_Tb427v10	342122	417	-	13	5	6	1	1	0	1	0	6	5	7	6	3.10715956040038	-0.7687936132427	-0.601810485096442	-0.000502985025677792	3.22766361015228	-0.684512816066908	-0.425734859216323	-0.00791091455436921	2.16992500144231	-2.72748363524559	-1.07474528576499	-0.0992165983733914
Chr8_3A_Tb427v10	343140	421	+	9	7	12	6	8	6	11	6	22	25	18	22	3.07740905452605	0.182510856367568	0.141563479980608	0.000502985025677792	3.44589185160916	0.811130123324767	0.528650603816088	0.0111573634427071	2.97418361579234	0.17577486333261	0.0847789041388729	0.00541582605982444	Tb427_000495200:pseudogene
Chr8_3A_Tb427v10	343338	508	+	18	31	63	22	18	30	62	19	27	24	24	20	4.59336664456443	1.40014772324771	1.66821115435464	0.000502985025677792	5.09906902620056	2.33196282200032	2.05702613874471	0.434926862096567	4.35065323097931	1.24255165418143	0.811778368064681	0.0546156971559568	Tb427_000495200:pseudogene
Chr8_3A_Tb427v10	343620	447	-	8	7	8	6	0	0	0	0	1	1	1	1	2.99717671842943	0.334388094335931	0.252988256813806	0.000502985025677792	3.08746284125034	0.337316238472916	0.203415097714862	0.00235798430312079	2.89395127969572	0.313062850184814	0.148095518082498	0.00693953088574572	Tb427_000495200:pseudogene
Chr8_3A_Tb427v10	343623	437	+	12	7	9	6	0	0	0	0	1	1	1	1	3.27537339269162	-0.193406911907237	-0.159381897857838	-0.000502985025677792	3.44589185160916	0.0192727706624891	0.0125609462094338	0.000413998083704252	3.17214795395791	-0.167492940658435	-0.0846779827222726	-0.00541582605982444	Tb427_000495200:pseudogene
Chr8_3A_Tb427v10	343634	498	-	15	2	8	10	0	0	0	0	1	1	1	1	2.63806220263712	-2.15908464375682	-1.45778448771789	-0.000502985025677792	3.52082957581861	-0.437522170822526	-0.289666862884542	-0.0061324251103238	3.67325686658282	0.318962721129272	0.180747713509535	0.00830947693943953	Tb427_000495200:pseudogene
Chr8_3A_Tb427v10	343642	351	-	52	100	159	236	0	0	0	1	1	1	1	1	6.18264860442253	1.55773812469394	2.64355104015869	0.294148645347355	6.5158290657155	2.03540159380861	2.16722133010532	0.509509669797422	6.79997094550276	2.90673836937372	2.81822887649648	1.14115441776406	Tb427_000495200:pseudogene
Chr8_3A_Tb427v10	343650	437	+	26	22	33	20	0	0	0	0	1	1	1	1	4.60988677544644	0.396847904716825	0.474820034933015	0.000502985025677792	4.89700482251049	0.891951112716957	0.761960310237229	0.0235286537875166	4.54273622959064	0.599813119352965	0.406946347008844	0.0205244197355345	Tb427_000495200:pseudogene
Chr8_3A_Tb427v10	343674	394	-	8	4	4	11	0	0	0	0	1	1	1	1	2.62869392134633	-0.445516730096887	-0.299900053176901	-0.000502985025677792	2.62869392134633	-0.706539061708323	-0.383429483194057	-0.00727128541313752	3.30551239865368	1.24389333361027	0.648719145428404	0.0386653733771692	Tb427_000495200:pseudogene
Chr8_3A_Tb427v10	343678	435	+	33	35	29	42	0	0	0	0	1	1	1	1	5.10791815498123	0.727746537307963	0.983457355576711	0.000502985025677792	4.97436611990981	0.370443292151779	0.320416244952438	0.0061324251103238	5.23774006329774	1.30807954589463	1.00753984333623	0.0854106945326651	Tb427_000495200:pseudogene
Chr8_3A_Tb427v10	343686	379	+	27	43	47	60	0	0	0	0	1	1	1	1	5.11215160468669	1.30570866703417	1.76625058336195	0.000502985025677792	5.1756076609278	1.33972371602251	1.19579189690274	0.0775168161655656	5.35011147539963	2.09564904685957	1.64525259497439	0.288881052131189	Tb427_000495200:pseudogene
Chr8_3A_Tb427v10	343697	478	+	8	4	18	10	0	0	0	0	1	1	1	1	2.62869392134633	-0.445516730096887	-0.299900053176901	-0.000502985025677792	3.64845810343965	1.57327254174469	1.06938088238293	0.057811684451661	3.23989013201455	1.0973278025549	0.563631353173319	0.0315259520174829	Tb427_000495200:pseudogene
Chr8_3A_Tb427v10	343701	406	+	12	11	9	6	0	0	0	0	1	1	1	1	3.58370907291587	0.451056142913151	0.407438001300497	0.000502985025677792	3.44589185160916	0.0192727706624903	0.0125609462094346	0.000413998083704252	3.17214795395791	-0.167492940658435	-0.0846779827222726	-0.00541582605982444	Tb427_000495200:pseudogene
Chr8_3A_Tb427v10	343727	422	-	4	13	6	6	0	0	0	0	1	1	1	1	2.96240625180289	2.09611622959956	1.56874448380275	0.000502985025677792	2.4351823597917	0.679150191149223	0.351837002589143	0.00706079870814725	2.4351823597917	1.07754672332751	0.454720535359051	0.0224173336307055	Tb427_000495200:pseudogene
Chr8_3A_Tb427v10	343877	486	-	10	8	11	9	0	0	0	0	1	1	1	1	3.23989013201455	0.235241146157657	0.191780921638814	0.000502985025677792	3.45793968941789	0.548751036837597	0.358554812070429	0.00706079870814725	3.32012246811117	0.666720425097161	0.348885331950463	0.0167076256346715	Tb427_000495200:pseudogene
Chr8_3A_Tb427v10	343884	473	+	3	4	6	13	0	0	0	0	1	1	1	1	1.98863996174996	0.746524351483541	0.406593037226387	0.000502985025677792	2.25389732009935	0.978367668814383	0.484765211698328	0.0111573634427071	2.78112121211054	2.61322504554778	1.20258375054324	0.130096488636307	Tb427_000495200:pseudogene
Chr8_3A_Tb427v10	343964	449	-	5	9	13	11	0	1	0	0	4	5	5	4	2.85367956604044	1.2874156882504	0.931143705384088	0.000502985025677792	3.10715956040038	1.63752272118133	0.991823031212417	0.046221458768087	2.99149678734716	1.79225509359159	0.868036045638908	0.065744653306795	Tb427_000495200:pseudogene
Chr8_3A_Tb427v10	344211	476	+	2688	2421	2848	2423	2680	2418	2840	2411	41	41	41	41	11.3171355219385	0.000253861192658855	0.000725120667992588	0.000128225385923171	11.4342862235731	-0.169948285341849	-0.242324664144709	-0.00265978369762822	11.3177310617209	-0.301248448916699	-0.404588604787232	-0.0200078240307494
Chr8_3A_Tb427v10	344404	454	+	30	19	7	12	30	19	7	12	42	42	42	42	4.60806977821257	-0.0124845271393892	-0.014930564877695	-0.000502985025677792	3.9188139665857	-1.53317564463181	-1.09989288190889	-0.0616918077127326	4.28729676366881	-0.331211300659426	-0.213653216042113	-0.00999458018269002
Chr8_3A_Tb427v10	347131	431	-	68	54	89	60	67	54	89	60	41	41	41	41	5.93310820386873	0.301759493984325	0.487819707083325	0.000502985025677792	6.29092393011239	0.845214130048782	0.877049058576441	0.0336581943258247	6.00844766011756	0.705030055308128	0.614048893217978	0.0354817311583001
Chr8_3A_Tb427v10	347318	437	-	211	142	214	174	211	142	214	173	42	41	42	41	7.43966598108603	-0.0616453519042127	-0.128533558449054	-0.000502985025677792	7.73467384530975	0.267480484363522	0.319792230480956	0.0061324251103238	7.5857985396648	0.266599349123613	0.282451876286201	0.01281404059698
Chr8_3A_Tb427v10	347433	490	+	26	4	7	3	26	4	7	3	42	42	42	42	3.44892272800276	-1.99828415123028	-1.73472918865978	-0.000502985025677792	3.81740552508586	-1.34397015506621	-0.945114784185928	-0.0412785640875866	3.2676376883104	-2.12152881873342	-1.09675912239175	-0.103882759329877	Tb427_000495400:pseudogene
Chr8_3A_Tb427v10	347879	446	-	28	23	13	16	28	23	13	16	42	42	42	41	4.69373943292119	0.357416777944285	0.436802286531806	0.000502985025677792	4.2938887581641	-0.548865444951363	-0.422628661184174	-0.00791091455436921	4.4386420667616	0.17690930026242	0.117610929084812	0.00541582605982444	Tb427_000495400:pseudogene
Chr8_3A_Tb427v10	348567	394	-	96	56	49	14	96	56	49	14	42	41	42	42	6.20631799984163	-0.152541158551669	-0.260029395482973	-0.000502985025677792	6.11090682867385	-0.479635351683029	-0.48701422730232	-0.0111573634427071	5.22521901619783	-1.76905845253361	-1.35967854277048	-0.17532499708821	Tb427_000495400:pseudogene
Chr8_3A_Tb427v10	348628	456	-	55	31	17	7	55	31	17	7	41	41	42	39	5.38584789492501	-0.172889252787734	-0.248962008181525	-0.000502985025677792	4.96184944164754	-1.1112172596385	-0.959232083292432	-0.0424315788989561	4.35065323097931	-1.92737334726088	-1.25918305707905	-0.144131014616559	Tb427_000495400:pseudogene
Chr8_3A_Tb427v10	348665	401	+	184	65	127	85	184	65	127	85	42	42	41	42	6.78045000379892	-0.921222009729285	-1.73790393528012	-0.000502985025677792	7.26091522145963	-0.208304143711693	-0.239154907861802	-0.00265978369762822	6.97266476047315	-0.416803187916287	-0.412669156286873	-0.0205244197355345	Tb427_000495400:pseudogene
Chr8_3A_Tb427v10	348741	467	-	26	16	35	24	26	16	35	24	40	41	41	41	4.38615728696083	-0.0598056985171481	-0.067530425319879	-0.000502985025677792	4.93883378703394	0.975746766746084	0.839188886457938	0.0295286315129115	4.6713151493392	0.860759505566909	0.598547136224436	0.0335281675228931	Tb427_000495400:pseudogene
Chr8_3A_Tb427v10	351160	262	-	1030	686	833	774	980	654	791	733	24	24	24	23	9.71612234984318	-0.295852202639112	-0.776725940127211	-0.000502985025677792	9.85608358926284	-0.378533861378644	-0.512920419333194	-0.0111573634427071	9.80312510916441	-0.332659385920539	-0.417975169189728	-0.0205244197355345
Chr8_3A_Tb427v10	351661	458	-	66	49	70	77	66	49	70	77	42	41	42	41	5.8423195277904	0.208870271344303	0.331527032815963	0.000502985025677792	6.09741689394999	0.569450827948988	0.577249175950846	0.0142014139578831	6.16570342038771	1.0789450947045	0.961388744092605	0.0777673155599479	Tb427_000495500:pseudogene
Chr8_3A_Tb427v10	351720	457	-	15	5	2	2	0	0	0	0	1	1	1	1	3.20681396451209	-0.957945817403788	-0.773142339483865	-0.000502985025677792	2.63806220263712	-2.41838771762817	-1.31534356329141	-0.104377070620994	2.63806220263712	-2.01322312150049	-0.894202612199271	-0.0661126800250285	Tb427_000495500:pseudogene
Chr8_3A_Tb427v10	351844	479	+	34	23	12	19	26	14	11	17	19	13	21	21	4.8315566542279	0.0856000177131726	0.108255032703257	0.000502985025677792	4.37619032327645	-0.92953668975176	-0.726486234497315	-0.0215096562827938	4.69696333782021	0.151329374564785	0.105741657656673	0.00541582605982444	Tb427_000495500:pseudogene
Chr8_3A_Tb427v10	352248	363	-	64	22	61	40	63	21	61	40	27	26	28	25	5.25154017587646	-0.874636373735807	-1.22189412583705	-0.000502985025677792	5.97687088038125	0.430708541659802	0.430051233013061	0.00791091455436921	5.67553862915394	0.258078956391347	0.213642079516161	0.00999458018269002	Tb427_000495500:pseudogene
Chr8_3A_Tb427v10	354787	443	+	340	263	386	313	335	260	385	309	26	24	25	23	8.22658506982464	0.0573126764096157	0.131829297673329	0.000502985025677792	8.50291779596846	0.299868196913533	0.378765267118823	0.00706079870814725	8.35191631040706	0.240556331288184	0.273622530190437	0.0125650107978381	Tb427_000495700:pseudogene
Chr8_3A_Tb427v10	356283	459	-	83	37	42	35	83	37	42	35	33	32	34	34	5.80626149148497	-0.518932608165282	-0.817620383662955	-0.000502985025677792	5.89654761430588	-0.466486272683111	-0.460988903465789	-0.00924954734554398	5.76672570598937	-0.315247364877128	-0.264714197338883	-0.0125277816290872
Chr8_3A_Tb427v10	358197	418	+	12	11	32	17	0	0	0	0	1	1	1	1	3.58370907291587	0.451056142913152	0.407438001300497	0.000502985025677792	4.33311200140159	1.91061322549783	1.48170127894246	0.150767200996545	3.88656960335985	1.39882993405143	0.830257691866296	0.0577462890803462	Tb427_000495800
Chr8_3A_Tb427v10	358247	392	-	11	15	23	21	0	0	0	1	4	4	4	4	3.73887913322194	1.01439225105644	0.9584455587987	0.000502985025677792	4.03907540386733	1.53605162323355	1.1278296571073	0.0664881878796379	3.97491335537956	1.82752153846257	1.10526320078046	0.10530191320665	Tb427_000495800
Chr8_3A_Tb427v10	358322	496	-	3199	3491	6871	5153	3176	3459	6827	5101	36	36	36	35	11.706631004223	0.244369257399637	0.707917539317601	0.000502985025677792	12.1950200496504	0.776204210780876	1.12501700817634	0.0657338018960494	11.9874838036791	0.453305922590857	0.621518408400423	0.0361122551268662	Tb427_000495800
Chr8_3A_Tb427v10	359969	394	-	19	6	0	0	19	6	0	0	24	26	NA	NA	3.49292096850167	-1.02136436460956	-0.898292007816907	-0.000502985025677792	1.64270110943112	-5.44911802326337	-2.30713944817231	-0.614947013234346	1.64270110943112	-5.08627098126258	-1.74009839052656	-0.33612570266177	Tb427_000495900:pseudogene
Chr8_3A_Tb427v10	362693	515	-	259	47	9	0	257	47	9	0	25	24	24	NA	6.79472316834442	-1.87824610773028	-3.55168039522859	-1.01384153738339	5.63375912090073	-4.24172286482515	-4.04680004198781	-2.5454623141917	3.50979536417894	-8.16855021744319	-4.46337185535505	-3.42832950661334
Chr8_3A_Tb427v10	362775	466	+	123	66	1	0	121	66	1	0	25	27	25	NA	6.50182483354293	-0.294662332803548	-0.530097869520203	-0.000502985025677792	3.76666486615292	-5.89367797165738	-4.10289221034577	-2.62893375753081	2.97418361579234	-7.22510457294957	-3.48477840556959	-1.93357472830929
Chr8_3A_Tb427v10	363375	478	-	46	44	45	21	46	44	44	21	41	41	41	42	5.50744612103721	0.579456758334677	0.857074282785698	0.000502985025677792	5.52347672565336	0.505628743570808	0.475013555398998	0.0100111947864396	4.98271178290506	-0.138948552244474	-0.102336976831758	-0.00541582605982444	Tb427_000496000:pseudogene
Chr8_3A_Tb427v10	364439	454	+	19	5	0	0	19	5	0	0	42	42	NA	NA	3.37241691874977	-1.27321881388342	-1.08035030491841	-0.000502985025677792	1.64270110943112	-5.44911802326337	-2.30713944817231	-0.614947013234346	1.64270110943112	-5.08627098126258	-1.74009839052656	-0.33612570266177	Tb427_000496000:pseudogene
Chr8_3A_Tb427v10	369083	422	+	9	14	17	11	0	3	0	1	4	5	3	3	3.55295425428558	1.17881830200379	1.05527078239258	0.000502985025677792	3.68860526519428	1.33911642917737	0.917684429039236	0.0380479753257029	3.3857447347503	1.1012142020002	0.585004856229301	0.0335281675228931
Chr8_3A_Tb427v10	370999	495	-	238	174	150	113	237	172	148	112	29	27	28	28	7.67246434110758	0.0334283490897801	0.0719201325237092	0.000502985025677792	7.56573256638261	-0.388909038422358	-0.458583322223524	-0.0089299951439747	7.36219697164821	-0.474972737185067	-0.491516431646291	-0.0256895010946866
Chr8_3A_Tb427v10	371396	428	-	255	187	267	227	252	187	264	223	26	25	25	25	7.77396313316043	0.0270911912867044	0.0590515699990377	0.000502985025677792	8.03028728111306	0.261192720713956	0.319422698379282	0.0061324251103238	7.91345110801184	0.295553379718569	0.32335428554942	0.0152867115984319
Chr8_3A_Tb427v10	373626	425	+	65	18	38	20	65	18	38	20	41	42	41	41	5.1214381835832	-1.17976879253835	-1.5993609495232	-0.000502985025677792	5.65010477111618	-0.237848778536927	-0.227430355330889	-0.00235798430312079	5.19548750307777	-0.709013160400566	-0.542153020451168	-0.029874639167328	Tb427_000496200:pseudogene
Chr8_3A_Tb427v10	374287	342	+	95	28	19	13	95	28	19	13	42	42	41	42	5.70515942110024	-1.10569549741998	-1.70597669778067	-0.000502985025677792	5.431415523449	-1.75009160857727	-1.62261916527602	-0.204026646716516	5.16615816509961	-1.85437123516334	-1.41076927659866	-0.191675553124146
Chr8_3A_Tb427v10	374443	435	-	293	208	220	232	293	208	220	232	42	42	42	42	7.95056013327736	-0.0382724885671251	-0.0852649098295666	-0.000502985025677792	7.99092576933379	-0.21053248274808	-0.256722253337389	-0.00367694516844635	8.02915179955272	0.0981436202771672	0.108531486240122	0.00541582605982444	Tb427_000496300:pseudogene
Chr8_3A_Tb427v10	374472	411	+	311	194	221	170	309	194	219	170	41	41	42	41	7.9433573490051	-0.223665696695911	-0.497858217053974	-0.000502985025677792	8.03712562078951	-0.298169004837607	-0.364825066895779	-0.00706079870814725	7.84835814102409	-0.390134250066224	-0.424206541622815	-0.0205244197355345	Tb427_000496300:pseudogene
Chr8_3A_Tb427v10	375345	464	-	40	67	80	56	40	67	80	56	42	41	42	41	5.70833279996773	1.37572637434946	2.12401793422382	0.0773853165411269	5.83538344049962	1.5047511381728	1.47517312167551	0.150033185156441	5.58001448264991	1.41973297206737	1.15753364268212	0.117919822788331	Tb427_000496300:pseudogene
Chr8_3A_Tb427v10	375404	505	-	100	117	59	55	100	117	59	55	41	42	41	41	6.76378431887196	0.799859787614123	1.5048039457162	0.000502985025677792	6.27293472724344	-0.294476160031992	-0.304918706755022	-0.0061324251103238	6.22273377876452	-0.00769257261604395	-0.00691006643377683	-0.000728342238097125	Tb427_000496300:pseudogene
Chr8_3A_Tb427v10	375551	480	+	19	21	1	0	19	21	1	0	42	42	42	NA	4.35583348678217	0.763148757618782	0.854855258749113	0.000502985025677792	2.4351823597917	-3.55180424369065	-1.84002916463722	-0.306858610898303	1.64270110943112	-5.08627098126259	-1.74009839052656	-0.33612570266177	Tb427_000496300:pseudogene
Chr8_3A_Tb427v10	377026	484	+	19	17	31	12	19	17	31	12	42	42	41	42	4.20734261790361	0.458508520186498	0.493629171432542	0.000502985025677792	4.63134107118108	1.2402005572586	1.01361493449245	0.0494426018917255	3.96462920431849	0.282005568308484	0.170183268305474	0.00720031974706158
Chr8_3A_Tb427v10	377390	445	+	84	32	30	23	84	32	30	23	42	41	41	42	5.71162362465532	-0.739837005701808	-1.14303943701047	-0.000502985025677792	5.66580838692254	-0.942488408176621	-0.903149601317078	-0.0373906191951768	5.47773414397991	-0.897666157859001	-0.719828880120081	-0.0453490176524088	Tb427_000496400:pseudogene
Chr8_3A_Tb427v10	377408	407	-	381	369	655	589	381	368	655	589	42	42	42	42	8.55248490049034	0.349490219598094	0.832094185366685	0.000502985025677792	8.96599560852814	0.828746578400833	1.07594542200902	0.0579213380617558	8.88944362490715	0.876117594549468	1.03902992242371	0.0911335304211252	Tb427_000496400:pseudogene
Chr8_3A_Tb427v10	377486	432	-	45	26	17	17	45	26	17	17	41	42	42	42	5.11785754738095	-0.135702040574027	-0.183811355702137	-0.000502985025677792	4.81853882857183	-0.825504586062108	-0.696215476451251	-0.0215096562827938	4.81853882857183	-0.402980193751199	-0.288050116934175	-0.0134549400799641	Tb427_000496400:pseudogene
Chr8_3A_Tb427v10	377746	476	+	12	17	11	4	12	17	11	4	42	42	42	42	3.88656960335985	1.07999613919829	1.06421877467786	0.000502985025677792	3.58370907291587	0.320071768755809	0.214687472366315	0.00235798430312079	2.90689059560852	-0.770035605359009	-0.365413371112518	-0.0183352434151587	Tb427_000496400:pseudogene
Chr8_3A_Tb427v10	378056	261	-	87	94	67	72	87	93	67	72	42	41	42	41	6.5067267680267	0.709030600957614	1.2766483450808	0.000502985025677792	6.26401335444158	0.0885382398571265	0.0915810094777564	0.00185264479238127	6.31556010092363	0.563409836086529	0.512693898994694	0.0275078940595416	Tb427_000496400:pseudogene
Chr8_3A_Tb427v10	379513	453	+	40	5	0	0	40	5	0	0	42	42	NA	NA	3.89964081076096	-2.28493956274589	-2.25986262547309	-0.124664327607576	2.16992500144231	-6.28553469568809	-3.04976459792001	-1.27681201877558	2.16992500144231	-5.8974086366879	-2.3238314058443	-0.695486012396847	Tb427_000496500:pseudogene
Chr8_3A_Tb427v10	381034	294	+	238	195	357	276	236	194	357	276	41	41	42	41	7.75443512665643	0.188732234012592	0.410366132483927	0.000502985025677792	8.18982244383563	0.751242549016192	0.929277865229947	0.0400146901156506	8.00449056312011	0.653609309845903	0.721161334096616	0.0453490176524088
Chr8_3A_Tb427v10	381220	474	-	16	7	52	27	16	7	52	27	42	42	42	41	3.47564235748349	-0.575421705318364	-0.503503808664822	-0.000502985025677792	4.87931981851229	2.22351834107606	1.8940221954881	0.334584730400478	4.41287691644156	1.70094868754095	1.12507451694776	0.1100458528406	Tb427_000496600
Chr8_3A_Tb427v10	381422	427	-	1038	1029	2160	1389	1035	1027	2155	1383	41	41	41	41	10.0140068077385	0.251049085155658	0.6720815141689	0.000502985025677792	10.5487175082172	0.899745452871218	1.25091590802964	0.089976323392143	10.2303178100226	0.427748133843719	0.549440361485195	0.029874639167328	Tb427_000496600
Chr8_3A_Tb427v10	382165	400	+	2469	1489	1854	1300	2464	1487	1848	1298	41	41	42	41	10.905307830814	-0.54324014306557	-1.52509000795316	-0.000502985025677792	11.0634089029407	-0.62777402319112	-0.88651547180204	-0.0353021402374397	10.8074269686607	-1.00597042783098	-1.32559805079803	-0.164900351554895
Chr8_3A_Tb427v10	384597	423	+	396	202	95	84	396	202	95	84	42	42	42	41	8.14647757673798	-0.534353034944013	-1.21808495544942	-0.000502985025677792	7.60430294186986	-1.78479873544134	-2.11133045213345	-0.470805777892424	7.51602824599308	-1.66992946784587	-1.75653657473424	-0.340762458640098	Tb427_000496700
Chr8_3A_Tb427v10	385727	437	+	37	3	1	2	37	3	1	2	41	42	42	41	3.51808680627674	-2.85568053045556	-2.53030252941378	-0.236789605213198	2.90689059560852	-4.35266365966206	-2.52012160919653	-0.781197608467996	3.27537339269162	-3.10604632038197	-1.60860766919509	-0.272885831818671	Tb427_000496700
Chr8_3A_Tb427v10	385850	416	-	101	72	76	63	101	72	75	63	42	42	41	42	6.42262250360006	0.119383303941434	0.211767094775829	0.000502985025677792	6.46136187993891	0.0310985560044213	0.0329109383600362	0.000985254268527829	6.32701030197867	0.156104770022391	0.142277324836095	0.00693953088574572	Tb427_000496700
Chr8_3A_Tb427v10	386049	423	-	139	84	177	121	139	84	176	121	42	41	42	41	6.76250037405569	-0.148722350729907	-0.279737057020595	-0.000502985025677792	7.29789826311062	0.666493110348527	0.76777903038582	0.0240807406143374	7.02446690771748	0.480452457035425	0.478607745288005	0.0242051760487886	Tb427_000496700
Chr8_3A_Tb427v10	386167	419	+	41	9	9	3	41	9	9	3	41	42	42	42	4.31148347239526	-1.50700314442331	-1.66835974004773	-0.000502985025677792	4.31148347239526	-1.59662069056963	-1.23334867852776	-0.0854901979840208	3.59119717670226	-2.70127327499727	-1.50316020139562	-0.227398019043683
Chr8_3A_Tb427v10	386256	487	-	43	43	44	32	43	43	44	32	42	41	42	42	5.44294349584873	0.643714329529913	0.938757741937953	0.000502985025677792	5.45933846340756	0.573315678725715	0.533699246565328	0.0111573634427071	5.23265565443859	0.544464296684502	0.419004287334536	0.0205244197355345
Chr8_3A_Tb427v10	387608	485	+	49	16	3	1	49	16	3	1	42	40	42	42	4.83687536971903	-0.945299626777744	-1.19704571116457	-0.000502985025677792	3.71835577106861	-3.35958212994466	-2.31618542216331	-0.619311811675831	3.10715956040038	-4.28505064093509	-2.13339729801815	-0.55515620857147	Tb427_000496800
Chr8_3A_Tb427v10	388041	416	-	1621	1703	2149	1883	1621	1698	2148	1881	42	42	42	42	10.6986997702761	0.275044391419089	0.76469916601477	0.000502985025677792	10.8664493517196	0.213556005875838	0.299875059939046	0.0061324251103238	10.7711568132016	0.140558852631816	0.184946044894764	0.00835957552811205	Tb427_000496800
Chr8_3A_Tb427v10	388412	454	-	50	14	20	10	50	14	20	10	42	42	41	42	4.75809623893968	-1.16260601709126	-1.44385936046471	-0.000502985025677792	5.00788174368494	-0.74692166915554	-0.649502981520088	-0.0179932667379796	4.52526445276528	-1.29640639841503	-0.876580054333458	-0.065744653306795	Tb427_000496800
Chr8_3A_Tb427v10	390884	432	-	397	104	76	35	395	104	75	35	26	26	26	26	7.6710850911263	-1.44311977802074	-3.10427218209579	-0.606181046227063	7.44609944643219	-2.08242685746913	-2.43057696773068	-0.708768694212336	6.8922790848382	-2.77255108639333	-2.71869345171698	-1.04215458085679
Chr8_3A_Tb427v10	391850	426	+	236	98	86	47	236	98	86	46	42	42	42	41	7.25387409639789	-0.736785727320078	-1.49607625267043	-0.000502985025677792	7.16016230048806	-1.11006319881375	-1.26263392523687	-0.0926419043879764	6.72777599083517	-1.56329353863957	-1.50209117141721	-0.227093749269485	Tb427_000496900:pseudogene
Chr8_3A_Tb427v10	392331	421	-	6	17	55	6	6	17	55	6	26	25	24	24	3.41486136754303	1.98548759057992	1.70623448605905	0.000502985025677792	4.2474277922456	3.61934627271899	2.76330024476648	0.985442927971432	2.70043971814109	0.639803463001567	0.288623933192663	0.0134710468033404	Tb427_000496900:pseudogene
Chr8_3A_Tb427v10	392356	453	+	132	76	161	92	130	76	161	91	27	27	27	24	6.65361819607161	-0.207298606468976	-0.382857739471544	-0.000502985025677792	7.19261945207224	0.621306089411144	0.708847568988871	0.0215096562827938	6.79061500498344	0.219106335686476	0.21218839975075	0.00974177797283467	Tb427_000496900:pseudogene
Chr8_3A_Tb427v10	392642	414	-	153	99	117	69	153	98	117	69	42	41	42	41	6.94935973295691	-0.0686632154431155	-0.13311516971879	-0.000502985025677792	7.06930589596759	-0.0298671302007461	-0.0336800286519971	-0.000985254268527829	6.69051795904684	-0.382765409863118	-0.366051848852987	-0.0183352434151587	Tb427_000496900:pseudogene
Chr8_3A_Tb427v10	392645	471	+	913	1282	893	357	907	1276	891	354	41	41	41	41	10.080002014561	0.747254180834973	2.00859799007171	0.0432509627061944	9.81929241883449	-0.0996395142678315	-0.134806161282862	-0.00185264479238127	9.15853017514662	-1.15661151633591	-1.39748538491981	-0.188013083254641	Tb427_000496900:pseudogene
Chr8_3A_Tb427v10	393735	509	+	101	34	59	40	100	34	59	40	41	41	41	41	5.88693018698167	-0.923534015843679	-1.47918792646035	-0.000502985025677792	6.28007684024656	-0.309691679827513	-0.320944913111441	-0.0061324251103238	6.0025929600349	-0.440352835588992	-0.383196042706911	-0.0183352434151587
Chr8_3A_Tb427v10	395489	370	+	72	69	46	53	72	68	46	52	24	23	25	23	6.14942508136922	0.561564668134082	0.946999580670002	0.000502985025677792	5.85953395056148	-0.129324339254148	-0.127185035205787	-0.00185264479238127	5.96068803820804	0.45324701499572	0.391973754075772	0.0184575695387036
Chr8_3A_Tb427v10	396796	345	-	74	40	42	14	70	38	40	13	25	21	23	21	5.77950926167339	-0.242549191847427	-0.380058062991514	-0.000502985025677792	5.81427972829993	-0.294176766722979	-0.287591849953553	-0.00586703238660373	5.03857475779487	-1.38855670842797	-1.03294953486015	-0.0902727787974602
Chr8_3A_Tb427v10	396889	493	+	61	27	37	28	2	2	0	0	6	7	6	6	5.36193710943195	-0.516742443834958	-0.740151028519418	-0.000502985025677792	5.58566659791756	-0.18052601668351	-0.171084341670964	-0.00185264479238127	5.38770225975199	-0.154060107932153	-0.121713111362966	-0.00569597550501555
Chr8_3A_Tb427v10	397556	340	+	202	93	76	33	200	93	76	33	29	27	28	28	7.10433627882981	-0.573924077097529	-1.13969636986534	-0.000502985025677792	6.95958297023232	-1.03247597222456	-1.1518721110528	-0.0699009995350338	6.36393364411488	-1.7695368786152	-1.62098480597584	-0.279364598115568
Chr8_3A_Tb427v10	397814	383	+	107	59	70	32	106	59	70	30	41	41	42	39	6.3215053064487	-0.2407376224455	-0.419262639916298	-0.000502985025677792	6.44387210099413	-0.167478236023547	-0.176888107787812	-0.00185264479238127	5.88528033130896	-0.822961886817908	-0.703699243520805	-0.0439294455075985	Tb427_000497100:pseudogene
Chr8_3A_Tb427v10	398672	413	-	116	80	172	144	0	0	0	0	1	1	1	1	6.59755151138445	0.0569195590747654	0.104120447793476	0.000502985025677792	7.14731934815991	0.909350800743401	1.03308638883827	0.0514570319669654	7.01955591357748	0.991721307877344	0.987343647005766	0.0828086695775553
Chr8_3A_Tb427v10	399798	397	-	19	32	58	42	0	0	0	0	1	1	1	1	4.65388501594535	1.37139598212474	1.65925406382247	0.000502985025677792	5.07788346922283	2.13800453389145	1.87972448621807	0.327633302209153	4.84739657749997	2.09949099561169	1.50872230079955	0.228357991962996
Chr8_3A_Tb427v10	399831	451	-	190	193	464	275	142	148	357	203	16	17	17	16	7.58491847181887	0.515744254114874	1.09685810106238	0.000502985025677792	8.21659098693799	1.44869026591122	1.79535585675063	0.281912016265799	7.83977784803224	1.0137184397748	1.10134664295708	0.104069277529437
Chr8_3A_Tb427v10	400021	398	-	184	60	53	41	0	0	0	0	1	1	1	1	6.7231701216675	-1.03008040813149	-1.92487953475346	-0.0182805526484238	6.63447199623077	-1.36866230214276	-1.47639193417386	-0.150075109279771	6.45125821870366	-1.34203199999904	-1.24398242441915	-0.140204209429509
Chr8_3A_Tb427v10	400129	475	+	8	13	21	10	0	0	0	0	1	1	1	1	3.4211751717069	1.22464128668251	1.05438167987915	0.000502985025677792	3.75686379797622	1.80707190099217	1.25552858473824	0.0915991451418147	3.23989013201455	1.0973278025549	0.563631353173319	0.0315259520174829
Chr8_3A_Tb427v10	404433	445	+	11	4	3	6	0	0	0	0	1	1	1	1	2.84674347874966	-0.855514578382261	-0.617409759303142	-0.000502985025677792	2.66545843905731	-1.49397200124276	-0.817839122200917	-0.0295286315129115	3.11200083709905	-0.0625198480978357	-0.031162442306018	-0.00140055913716261	Tb427_000497200
Chr8_3A_Tb427v10	404525	438	+	85	65	58	53	79	61	51	47	22	22	22	20	6.22563775821167	0.234288356219946	0.400833342424168	0.000502985025677792	6.14410861723465	-0.0683463195579063	-0.0696812348792451	-0.00102423860211415	6.07965975064352	0.196149849841951	0.172627172493227	0.00736620723694359	Tb427_000497200
Chr8_3A_Tb427v10	404993	486	-	347	302	36	0	329	282	34	0	24	22	21	NA	8.34083024988641	0.216060453726794	0.503217674664664	0.000502985025677792	6.81534686324544	-2.85752296921127	-3.14183295914653	-1.37487577559253	3.72043458380544	-8.5522125126961	-4.89678958381827	-4.22099808522614	Tb427_000497200
Chr8_3A_Tb427v10	405176	276	-	23	21	23	42	0	0	0	0	1	1	1	1	4.49042680318987	0.499988414744826	0.58015334089132	0.000502985025677792	4.55458885167764	0.545198497179441	0.439738161955777	0.00837308063444488	4.98198989390767	1.82876202449237	1.34672656439912	0.170204305556319	Tb427_000497200
Chr8_3A_Tb427v10	405185	434	-	347	328	416	382	2	2	1	0	1	1	1	1	8.4003093639666	0.329358266732851	0.771964840144319	0.000502985025677792	8.57152092648821	0.366424933716326	0.4648371865448	0.00942043519782553	8.51009255259544	0.463494259790963	0.534070229944795	0.0288873011639564	Tb427_000497200
Chr8_3A_Tb427v10	405410	372	+	13	10	9	3	0	0	0	0	1	1	1	1	3.57360246247111	0.207935226891845	0.187272658561596	0.000502985025677792	3.50140750780353	-0.0813048198200064	-0.0536111448523636	-0.00102423860211415	2.78112121211054	-1.28184011466395	-0.589891825549306	-0.0335281675228931	Tb427_000497200
Chr8_3A_Tb427v10	405538	432	+	1490	817	670	423	989	499	445	248	19	17	19	17	10.1083277901883	-0.611232532881747	-1.64579136305948	-0.000502985025677792	9.96533709094782	-1.23886736470357	-1.68618223895289	-0.230652585271877	9.63389940966168	-1.70618005685831	-2.12336256939859	-0.546232980980961	Tb427_000497200
Chr8_3A_Tb427v10	405673	432	+	1102	879	963	703	8	7	5	5	1	1	1	1	9.94355135395842	-0.0561682733853911	-0.149702427923218	-0.000502985025677792	10.0093518983703	-0.28635612426905	-0.390432676011373	-0.00727128541313752	9.78248477684071	-0.565212106472585	-0.709360538266121	-0.0440267025372771	Tb427_000497200
Chr8_3A_Tb427v10	405798	431	-	21	2	0	1	0	0	0	0	1	1	NA	1	2.87409642479473	-2.60308140985014	-1.89488941247249	-0.0139910001513283	1.71313237735105	-5.55848989227845	-2.39775643768689	-0.685524070538333	2.50561362771163	-3.26848904175106	-1.40419586342691	-0.190415088239444	Tb427_000497200
Chr8_3A_Tb427v10	405928	429	+	224	219	270	170	181	173	217	135	20	20	19	20	7.79432438213825	0.438930061450944	0.959215644895579	0.000502985025677792	7.94502820928398	0.479265608703836	0.58241504774657	0.0142334752886861	7.61209978188266	0.14091498831255	0.149694834772582	0.00693953088574572	Tb427_000497200
Chr8_3A_Tb427v10	406310	418	+	33	10	5	7	10	3	0	3	9	9	6	11	4.22920330661827	-1.05795094820215	-1.14571968571409	-0.000502985025677792	3.76276040454753	-2.13750958063707	-1.48686766917218	-0.152901516883604	3.98648989303315	-1.2329728747059	-0.747511212688593	-0.0486869779423929	Tb427_000497200
Chr8_3A_Tb427v10	406881	413	-	12	10	7	4	0	0	0	0	1	1	1	1	3.51808680627674	0.314244470986756	0.278439262134563	0.000502985025677792	3.27537339269162	-0.356563512222128	-0.224075859331321	-0.00235798430312079	2.90689059560852	-0.77003560535901	-0.365413371112518	-0.0183352434151587	Tb427_000497200
Chr8_3A_Tb427v10	406892	400	-	11	9	15	16	0	0	0	0	1	1	1	1	3.3857447347503	0.278348045555364	0.237127918417952	0.000502985025677792	3.73887913322194	0.89619716240019	0.62042133765129	0.0179932667379796	3.78397803770773	1.41946248178821	0.824085174049502	0.0566319566599734	Tb427_000497200
Chr8_3A_Tb427v10	407041	434	+	13	5	6	3	0	0	0	0	1	1	1	1	3.10715956040038	-0.768793613242701	-0.601810485096443	-0.000502985025677792	3.22766361015228	-0.684512816066908	-0.425734859216323	-0.00791091455436921	2.78112121211054	-1.28184011466395	-0.589891825549306	-0.0335281675228931	Tb427_000497200
Chr8_3A_Tb427v10	407398	530	-	27	24	21	16	0	0	0	0	1	1	1	1	4.69803477881993	0.469201986040076	0.574034596729765	0.000502985025677792	4.60381223411338	0.192189467304124	0.156336804050703	0.00185264479238127	4.41287691644156	0.227017499208541	0.150158323488279	0.00693953088574572	Tb427_000497200
Chr8_3A_Tb427v10	407869	484	-	80	34	38	31	66	27	34	27	20	17	22	21	5.71972066744639	-0.583932277208885	-0.903696522151339	-0.000502985025677792	5.79885170940476	-0.547161445696013	-0.533820470631974	-0.0111573634427071	5.65409840080727	-0.421832855323423	-0.34801857915204	-0.0166926384833767	Tb427_000497200
Chr8_3A_Tb427v10	408056	456	+	82	91	104	76	0	1	0	0	1	1	1	1	6.44101102626493	0.752742841432179	1.33965086343782	0.000502985025677792	6.53684067316335	0.770689802476516	0.822519878964451	0.0295286315129115	6.31185502846923	0.726400656443805	0.660674699806221	0.0400228349807851	Tb427_000497200
Chr8_3A_Tb427v10	408753	447	+	12	15	14	10	0	0	0	0	1	1	1	1	3.7990262500808	0.89861922788892	0.863791950872214	0.000502985025677792	3.75091859245115	0.681504757226844	0.472935860826227	0.0100111947864396	3.51808680627674	0.601115674383482	0.329068727612624	0.0152867115984319	Tb427_000497300
Chr8_3A_Tb427v10	409007	458	-	65	39	8	19	1	0	0	0	1	1	2	1	5.66860187485728	-0.0898874652175532	-0.137625590241129	-0.000502985025677792	4.56044292139389	-2.40049810663467	-1.93812521930827	-0.359524568054423	5.15941261019985	-0.77956408703338	-0.592381616138651	-0.0335281675228931	Tb427_000497300
Chr8_3A_Tb427v10	409174	442	+	9	8	7	8	1	0	0	0	3	3	2	3	3.16769517734696	0.372418034222021	0.297000384697644	0.000502985025677792	3.07740905452605	-0.00616674655782284	-0.00371047620437501	-0.00016012587151426	3.16769517734696	0.614344851831433	0.31026421150913	0.0152867115984319
Chr8_3A_Tb427v10	409849	383	+	50	29	41	38	0	0	0	0	1	1	1	1	5.27042726605682	-0.130835180959338	-0.18356958905221	-0.000502985025677792	5.51662545704936	0.254217993773755	0.238593734746991	0.00265978369762822	5.46249901172335	0.558450082707415	0.44669613459149	0.0223187962419386
Chr8_3A_Tb427v10	409909	427	-	328	155	26	0	0	0	0	0	6	6	6	NA	7.82026016522647	-0.610242570070589	-1.33794315306996	-0.000502985025677792	6.54383500744276	-3.20303964257371	-3.42109638975823	-1.69353258831537	3.67987478016116	-8.4777905497978	-4.81114634174016	-4.05910021822441
Chr8_3A_Tb427v10	409977	446	-	10	3	13	8	7	3	10	5	12	14	12	11	2.59983617241818	-1.1165452926365	-0.744634863788297	-0.000502985025677792	3.57360246247111	0.801180062527708	0.53626999060652	0.0111573634427071	3.23989013201455	0.487618639498057	0.250460393852157	0.0118329488036387
Chr8_3A_Tb427v10	410193	411	-	4	7	8	8	0	0	0	0	1	2	1	1	2.53840779852542	1.19759535304727	0.782946329154947	0.000502985025677792	2.62869392134633	1.12853661790773	0.612442022842561	0.0179932667379796	2.62869392134633	1.53340925292541	0.679494110820663	0.0433056550302937
Chr8_3A_Tb427v10	410205	423	-	2	3	10	9	0	0	0	0	6	1	4	3	1.56464150847248	0.801745218250904	0.377410373861632	0.000502985025677792	2.35712275883306	2.192331760398	1.11430503129191	0.0643877588188823	2.28492780416547	2.41524356212973	0.980626626337125	0.0815304562036901
Chr8_3A_Tb427v10	411057	513	+	11	9	8	6	0	0	0	0	1	1	1	1	3.3857447347503	0.278348045555364	0.237127918417952	0.000502985025677792	3.30551239865368	-0.0492498355211629	-0.031152244498487	-0.000985254268527829	3.11200083709905	-0.0625198480978367	-0.0311624423060185	-0.00140055913716261
Chr8_3A_Tb427v10	411280	361	+	1807	2209	3485	3546	1695	2026	3287	3240	23	22	23	22	10.9646420737977	0.47080768701097	1.32525807290072	0.000502985025677792	11.2934649220617	0.708490539036377	1.00666112824617	0.0488151587506817	11.3059800820466	0.82241383205907	1.10408814929046	0.104959401387454
Chr8_3A_Tb427v10	411282	359	+	4	10	18	14	4	10	18	13	19	22	19	24	2.78112121211054	1.7128699886543	1.21069469296229	0.000502985025677792	3.18968918353563	2.40090274303649	1.48090410693853	0.150699521591263	3.01395299828494	2.42241372728088	1.17957216880579	0.122913225103064
Chr8_3A_Tb427v10	411476	464	+	65	42	145	90	0	0	0	0	1	1	1	1	5.72140696883758	0.0143829712268883	0.0222669972360798	0.000502985025677792	6.60914917222287	1.57204009233282	1.69113035545273	0.232346071297026	6.26663444431033	1.30888046032469	1.18299811107355	0.12381761380341
Chr8_3A_Tb427v10	411494	462	+	6	14	21	14	0	0	0	0	1	1	1	1	3.27921035663433	1.70147117167732	1.40377031956799	0.000502985025677792	3.5633522364216	2.16263963499077	1.4444987347617	0.139750523416723	3.27921035663433	1.95927851619599	1.01560524515637	0.0878540166122407
Chr8_3A_Tb427v10	411585	367	-	92	43	35	17	0	0	0	0	1	1	1	1	5.98716247818252	-0.458907353379771	-0.749875234400768	-0.000502985025677792	5.8405642900105	-0.868428650716497	-0.851939212717539	-0.031702899929752	5.33033223873064	-1.44266839627154	-1.12884590222186	-0.110626729954969
Chr8_3A_Tb427v10	411622	462	+	45	59	57	47	41	50	56	42	23	21	23	21	5.70130620175332	1.02596592864971	1.58168451816852	0.000502985025677792	5.67664234557154	0.864551460103306	0.8296948978869	0.0295286315129115	5.53882512426482	1.00535260276903	0.814250404066375	0.0546156971559568
Chr8_3A_Tb427v10	411731	487	+	369	210	418	229	227	101	250	125	18	14	17	15	8.12355348860627	-0.374425171053431	-0.851290234700642	-0.000502985025677792	8.61925718334825	0.276949874256871	0.352370452734497	0.00706079870814725	8.18589044877998	-0.290004359282647	-0.325218643089412	-0.0152867115984319
Chr8_3A_Tb427v10	411842	473	+	25	32	36	33	0	0	0	0	1	1	1	1	4.84739657749997	0.989852603761474	1.25670094894412	0.000502985025677792	4.93112495042576	1.07130814084778	0.920234872648565	0.0380479753257029	4.86925726621463	1.3690724634913	0.987790206626016	0.0830092238512657
Chr8_3A_Tb427v10	411895	429	+	122	102	171	114	0	0	0	0	1	1	1	1	6.80805901925401	0.313071491341011	0.59330037054481	0.000502985025677792	7.17935135258769	0.823330529247128	0.938175968131522	0.0400146901156506	6.88792086354976	0.61615128114185	0.603863223158047	0.0341195002912582
Chr8_3A_Tb427v10	411915	449	-	105	83	62	62	0	0	0	0	1	1	1	1	6.55240174059062	0.256717369989827	0.465944181381292	0.000502985025677792	6.34344173668464	-0.302238861289134	-0.315557873567852	-0.0061324251103238	6.34344173668464	0.0745560032812358	0.0681056715232917	0.00350828616166254
Chr8_3A_Tb427v10	411941	440	-	40	30	49	60	0	0	0	0	1	1	1	1	5.13529367022376	0.235192250449326	0.319872936737929	0.000502985025677792	5.48460331148212	0.82869005907411	0.774223164356582	0.0249548901947313	5.62935662007961	1.51344345153096	1.24371702698686	0.140101841129856
Chr8_3A_Tb427v10	412245	471	+	18	18	22	12	0	0	0	0	1	1	1	1	4.20945336562895	0.614743902262962	0.662209037084949	0.000502985025677792	4.35065323097931	0.81576358002949	0.634642176951089	0.0179932667379796	3.92665477770184	0.35313468530269	0.211398323500391	0.00971329274592812	Tb427_000497400
Chr8_3A_Tb427v10	412253	389	-	12	4	8	1	0	0	0	0	1	1	1	1	2.90689059560852	-0.96896155104706	-0.712665801410085	-0.000502985025677792	3.36565951551253	-0.157058725917948	-0.100634852872542	-0.00185264479238127	2.11440934524794	-2.639846246473	-1.02516991430258	-0.0887561639969095	Tb427_000497400
Chr8_3A_Tb427v10	412304	401	-	34	12	12	9	0	0	0	0	1	1	1	1	4.37619032327645	-0.841414210006158	-0.947603729689413	-0.000502985025677792	4.37619032327645	-0.92953668975176	-0.726486234497315	-0.0215096562827938	4.17822598511088	-0.914032859769857	-0.576684453263714	-0.0318625390891654	Tb427_000497400
Chr8_3A_Tb427v10	412740	471	+	24	31	15	13	24	31	15	12	24	26	24	24	4.79599488380756	1.00121615590392	1.25515762013357	0.000502985025677792	4.28445307725104	-0.132119023536291	-0.10155715847823	-0.00185264479238127	4.18479867313934	0.0873406275704312	0.0551794625110904	0.00223808323791018	Tb427_000497400
Chr8_3A_Tb427v10	412870	420	+	37	30	74	70	0	0	0	0	1	1	1	1	5.07977801402938	0.345739946627654	0.464145633683892	0.000502985025677792	5.72399360547902	1.5135711748273	1.46192728571193	0.146245541556782	5.68418502144734	1.83922292350488	1.52461610615187	0.236492038858493	Tb427_000497400
Chr8_3A_Tb427v10	413351	407	+	24	17	25	8	0	0	0	0	1	1	1	1	4.37199643053009	0.137629470043767	0.154827525097616	0.000502985025677792	4.64356759304335	0.606470267457753	0.496703552972091	0.0111573634427071	3.85108634268277	-0.618768306572049	-0.364478109800271	-0.0183352434151587
Chr8_3A_Tb427v10	413407	511	-	29	22	63	29	0	0	0	0	1	1	1	1	4.68724807284576	0.244723810388316	0.298591836763939	0.000502985025677792	5.435663868067	1.64776724765406	1.52868561727765	0.167213113000786	4.88264304936184	0.975320983633687	0.705423417958596	0.0440267025372771
Chr8_3A_Tb427v10	413466	434	-	15	6	12	17	0	0	0	0	1	1	1	1	3.32731801426398	-0.705226419074109	-0.590346846207247	-0.000502985025677792	3.7990262500808	0.164103831768093	0.114981349056784	0.00185264479238127	4.04173966366592	1.1077450718062	0.679427379628241	0.0433056550302937
Chr8_3A_Tb427v10	414831	415	+	345	265	217	290	0	0	0	0	1	1	1	1	8.24255497559621	0.0456355419765968	0.105155799628491	0.000502985025677792	8.09870674556218	-0.484773989654759	-0.595799626977048	-0.0160153908083424	8.30746812689639	0.119408051221653	0.135314861674433	0.00693953088574572	Tb427_000497500
Chr8_3A_Tb427v10	415709	463	-	66	32	92	35	0	0	0	0	1	1	1	1	5.53882512426482	-0.390525092633076	-0.581573494028736	-0.000502985025677792	6.29333194800875	0.935222561328909	0.970723131796667	0.0434288523165548	5.60251477750294	0.0316438436966957	0.0258930781503492	0.00106672498737445
Chr8_3A_Tb427v10	416422	375	-	67	27	44	23	0	0	0	0	1	1	1	1	5.42908765528774	-0.65159467574532	-0.94734840187974	-0.000502985025677792	5.77627451400861	-0.0821608016474021	-0.0799168602615676	-0.00185264479238127	5.31570222436423	-0.561878995532517	-0.438569081634147	-0.0221769610268533
Chr8_3A_Tb427v10	416457	444	+	8	16	17	18	0	0	0	0	2	2	1	1	3.5659284803044	1.5267919162627	1.37198613264925	0.000502985025677792	3.60837292909765	1.486412342355	1.0020821757779	0.0482231498858191	3.64845810343965	1.99858351621185	1.12636238350513	0.110327763349653
Chr8_3A_Tb427v10	416680	434	-	243	124	117	95	1	0	0	0	1	1	1	1	7.44388994707521	-0.460147858054127	-0.959994008047957	-0.000502985025677792	7.40214745432367	-0.749114292809156	-0.871007890252589	-0.0336581943258247	7.25260339505905	-0.726044831048234	-0.742359234758938	-0.0476500630200237
Chr8_3A_Tb427v10	416805	441	+	475	316	290	142	0	0	0	0	1	1	1	1	8.59968161014445	-0.196079374240997	-0.469047662328743	-0.000502985025677792	8.53784794213255	-0.599848633047538	-0.759349230055972	-0.0234280282395996	8.02405981995633	-1.30296594866448	-1.44020736458432	-0.20430857265574
Chr8_3A_Tb427v10	417543	153	-	9	7	12	14	0	0	0	0	2	1	1	1	3.07740905452605	0.182510856367568	0.141563479980609	0.000502985025677792	3.44589185160916	0.811130123324769	0.528650603816089	0.0111573634427071	3.55295425428558	1.46937487285489	0.810699197085016	0.0546156971559568
Chr8_3A_Tb427v10	417596	535	+	9	4	9	4	0	0	0	0	1	1	1	1	2.70892625744295	-0.59614495298187	-0.411773330744712	-0.000502985025677792	3.24792751344359	0.374419852999297	0.233900942723052	0.00265978369762822	2.70892625744295	-0.435424946370481	-0.196839743272426	-0.00929654432873613
Chr8_3A_Tb427v10	417681	516	-	134	119	173	158	0	0	0	0	1	1	1	1	6.98616458526869	0.382217348358076	0.745295417284327	0.000502985025677792	7.25512710756744	0.693072546606447	0.795298853085222	0.0269156260027324	7.18990069634802	0.876359831525106	0.889781965441084	0.065744653306795
Chr8_3A_Tb427v10	417780	449	-	59	25	20	10	52	23	19	10	23	25	26	22	5.28362155263972	-0.577674831766504	-0.812947121570222	-0.000502985025677792	5.12618488396301	-0.984998819705175	-0.872525536397716	-0.0336581943258247	4.64356759304335	-1.52915295964359	-1.0577390655842	-0.0958216488436958
Chr8_3A_Tb427v10	417919	491	+	35	17	16	9	0	0	0	0	1	1	1	1	4.63951506822482	-0.386517788746974	-0.465951541309021	-0.000502985025677792	4.59707061943157	-0.558336846488714	-0.453653594304021	-0.0089299951439747	4.19883731647413	-0.953399104517672	-0.604063873945566	-0.0341195002912582
Chr8_3A_Tb427v10	417974	413	-	47	43	18	4	0	0	0	0	1	1	1	1	5.50639955208984	0.515985470282178	0.763020016747515	0.000502985025677792	4.88965448697995	-0.806663689107277	-0.688281493373679	-0.0215096562827938	3.86989030488663	-2.48881796766498	-1.47193905538336	-0.216397395194226
Chr8_3A_Tb427v10	418092	493	-	162	48	35	28	45	12	6	8	10	10	8	10	6.47210437505147	-1.14347301013993	-2.04632827793355	-0.0530792526522614	6.24702151371025	-1.729342018557	-1.7851620820092	-0.279320928715365	6.08859296104028	-1.64036466383807	-1.44552151800157	-0.206141817378492	Tb427_000497600
Chr8_3A_Tb427v10	418389	435	-	65	91	120	98	0	0	0	0	1	1	1	1	6.27456141991075	1.09817840276654	1.89605584362121	0.0139910001513283	6.47315616888371	1.31702517155971	1.39563468869548	0.124928753961407	6.32773741049691	1.42125908581869	1.2954965544103	0.154437937234908	Tb427_000497600
Chr8_3A_Tb427v10	418508	418	-	90	111	196	124	53	48	106	51	15	13	15	13	6.65037289350176	0.886509372879336	1.63638212700117	0.000502985025677792	7.05911569467091	1.4758906609019	1.66267225269864	0.221899101470114	6.72992390957564	1.21223919648716	1.16509541178357	0.119312387808533	Tb427_000497600
Chr8_3A_Tb427v10	418583	405	-	1014	744	661	739	0	0	0	0	1	1	1	1	9.76334059416938	-0.160496988002414	-0.422727997597764	-0.000502985025677792	9.67807524801767	-0.666244405405834	-0.895933308732803	-0.0362850233853398	9.75847974342786	-0.369005016299109	-0.462496143097534	-0.0234626870765788	Tb427_000497600
Chr8_3A_Tb427v10	418686	509	+	67	47	98	44	66	47	98	44	30	27	28	25	5.82333560269089	0.128453190331799	0.203097509056666	0.000502985025677792	6.3494337082536	0.997610198568986	1.04229865370452	0.0530994179990435	5.77627451400861	0.316430188496249	0.266100396119835	0.0125650107978381
Chr8_3A_Tb427v10	418902	474	+	335	217	189	152	0	0	0	0	1	1	1	1	8.07752027346814	-0.183341502835643	-0.41463648263921	-0.000502985025677792	7.97811149718564	-0.619750235478106	-0.755001222766126	-0.0234280282395996	7.82141719432522	-0.651515534241572	-0.706587113708822	-0.0440267025372771
Chr8_3A_Tb427v10	420758	379	-	99	59	75	63	0	0	0	1	1	1	1	1	6.2657211919258	-0.125367468174371	-0.216097536414187	-0.000502985025677792	6.43751467993436	0.0437090317974037	0.0461315418287507	0.000985254268527829	6.31265465365791	0.187261001237251	0.170336129985511	0.00720031974706158
Chr8_3A_Tb427v10	422510	427	-	14	3	9	7	0	0	0	0	1	1	1	1	2.83266795859259	-1.55412815294429	-1.11660461481788	-0.000502985025677792	3.55295425428558	-0.175074987966691	-0.116686856699962	-0.00185264479238127	3.38243579536805	-0.126223622639253	-0.0670037942299567	-0.00350828616166254	Tb427_000497700
Chr8_3A_Tb427v10	423180	437	-	28	24	35	22	0	0	0	0	1	1	1	1	4.72379992913998	0.418455007550486	0.515263147337506	0.000502985025677792	4.99131856683471	0.870684650980576	0.755137062834064	0.0234280282395996	4.66237155524721	0.632744087813787	0.439246202236935	0.022298189495933	Tb427_000497700
Chr8_3A_Tb427v10	423217	191	-	13	12	0	0	12	10	0	0	25	23	NA	NA	3.6993718459691	0.469668946801336	0.438748188153118	0.000502985025677792	1.37744375108173	-5.04377399230751	-1.98827569244583	-0.390424736325831	1.37744375108173	-4.69613059489947	-1.49277928148995	-0.224863585618453	Tb427_000497700
Chr8_3A_Tb427v10	423749	503	-	42	16	29	24	0	1	1	0	1	3	2	1	4.72689252774808	-0.72826992324363	-0.897445839366903	-0.000502985025677792	5.14601699274977	0.0251318295925872	0.0223302768797414	0.000569529531393754	5.01205039012646	0.178622553029388	0.132250679448953	0.00690374652585193	Tb427_000497700
Chr8_3A_Tb427v10	423942	440	-	33	22	27	14	28	16	25	12	20	16	21	21	4.77897114339372	0.0639604343509411	0.0798459840143758	0.000502985025677792	4.92372445199122	0.269162697775454	0.230930638910678	0.00236271757710712	4.46203509279267	-0.241494651685501	-0.161287406322138	-0.00698544301079276
Chr8_3A_Tb427v10	423981	481	-	335	215	484	273	312	203	457	252	21	20	21	20	8.07085650764464	-0.195994264396958	-0.442908170762395	-0.000502985025677792	8.65526090580763	0.622113275026179	0.793273082265866	0.0264598273375193	8.24278298949637	0.0892942445174856	0.100632417082264	0.00541582605982444
Chr8_3A_Tb427v10	424089	436	+	352	300	389	285	196	176	251	170	17	18	20	19	8.34635031399867	0.185352595360885	0.431952936641329	0.000502985025677792	8.53347948267391	0.255831440208013	0.323768265641642	0.0061324251103238	8.3094131913245	0.0649911352030118	0.0736609731253243	0.00404762305362939
Chr8_3A_Tb427v10	424277	405	+	11	11	21	21	0	0	0	0	1	1	1	1	3.52356195605701	0.566254959386879	0.502545594430472	0.000502985025677792	3.97491335537956	1.40030974406402	1.01557192545341	0.0494426018917255	3.97491335537956	1.82752153846257	1.10526320078046	0.10530191320665
Chr8_3A_Tb427v10	424787	508	-	40	23	16	18	0	1	0	0	1	3	1	1	4.94721942728113	-0.143303640831745	-0.186401626051993	-0.000502985025677792	4.69212206112154	-0.745162367561761	-0.615343679073166	-0.0179932667379796	4.77465168425679	-0.155028916327147	-0.109915925644195	-0.00541582605982444
Chr8_3A_Tb427v10	425552	417	+	7	13	7	0	1	2	1	0	7	7	7	NA	3.33088904888599	1.39686456897625	1.17057663923703	0.000502985025677792	2.90689059560852	0.29119253011267	0.168595748477963	0.00185264479238127	0.953445297804259	-4.09765593797726	-1.15460102333	-0.117919822788331	Tb427_000497800
Chr8_3A_Tb427v10	425691	411	+	53	66	29	6	2	4	3	0	4	4	6	3	5.89837471095117	0.946688120223881	1.51977491379496	0.000502985025677792	5.31205501788149	-0.311740675750774	-0.284026118069481	-0.005808267354269	4.22095335227112	-2.09068535560447	-1.33062551281533	-0.16678650605662	Tb427_000497800
Chr8_3A_Tb427v10	425698	450	-	157	80	63	10	151	76	61	10	22	22	21	18	6.81506244825095	-0.398725104473324	-0.756488243625086	-0.000502985025677792	6.64394635257972	-0.894397547007115	-0.965783732019022	-0.0434288523165548	5.34576272058302	-2.9484583175032	-2.3130849549869	-0.6846214339086	Tb427_000497800
Chr8_3A_Tb427v10	425779	390	-	24	2	0	0	22	2	0	0	24	33	NA	NA	2.96831896950129	-2.78097708300011	-2.08514751878845	-0.0634050213553358	1.8073549220576	-5.70594933540493	-2.52301992332105	-0.783313376243566	1.8073549220576	-5.33450572922769	-1.90870315380123	-0.419926556142439	Tb427_000497800
Chr8_3A_Tb427v10	425814	470	-	95	89	63	14	0	0	0	0	1	1	1	1	6.53062230265	0.502335514618148	0.908283522296408	0.000502985025677792	6.28305675740396	-0.128303416454424	-0.133012398120317	-0.00185264479238127	5.21770491158166	-1.75365576559221	-1.34609854534524	-0.170088350734417	Tb427_000497800
Chr8_3A_Tb427v10	425837	441	+	25	7	13	4	0	0	0	0	1	1	1	1	3.78965796879001	-1.17794919469099	-1.12927540389517	-0.000502985025677792	4.21365642206748	-0.395080648435584	-0.299762924215772	-0.0061324251103238	3.4211751717069	-1.66939675548497	-0.894047021152968	-0.0661126800250285	Tb427_000497800
Chr8_3A_Tb427v10	426058	395	+	114	102	144	129	0	1	0	1	1	2	1	1	6.75934194380119	0.415122575457129	0.780410209593181	0.000502985025677792	7.00706473529881	0.700733782208755	0.785431948361865	0.0256407447595339	6.92800603789175	0.881385354933184	0.867997922272395	0.0657392326287852	Tb427_000497800
Chr8_3A_Tb427v10	426324	430	+	32	11	6	4	0	0	0	0	1	1	1	1	4.27296488454273	-0.880664447181446	-0.96499099302145	-0.000502985025677792	3.86140376558477	-1.83879237260008	-1.30438243770117	-0.102762347530166	3.59614640723538	-1.98513102176335	-1.10587140153156	-0.10530191320665	Tb427_000497800
Chr8_3A_Tb427v10	426349	434	-	114	71	86	47	0	0	0	0	1	1	1	1	6.49953756243767	-0.0807137485451823	-0.145145604806342	-0.000502985025677792	6.63691600786683	0.0124574636926026	0.0134415579616946	0.000413998083704252	6.20452969821395	-0.417559464486476	-0.374121721779016	-0.0183352434151587	Tb427_000497800
Chr8_3A_Tb427v10	426647	440	+	191	132	116	119	0	0	0	0	1	1	1	1	7.31552456568776	-0.0109733039906131	-0.0224817720850512	-0.000502985025677792	7.22269336328962	-0.386083138811564	-0.441711184526746	-0.00837308063444488	7.24103369495285	-0.0529712953947646	-0.0540918815661973	-0.00223808323791018	Tb427_000497800
Chr8_3A_Tb427v10	426660	471	+	27	29	22	15	0	0	0	0	1	1	1	1	4.83200138144325	0.740829656771893	0.937000947946299	0.000502985025677792	4.63660640492717	0.259004442474849	0.21187465932569	0.00235798430312079	4.36777801195577	0.134099087399871	0.0879085615710188	0.00541582605982444	Tb427_000497800
Chr8_3A_Tb427v10	426859	369	+	324	289	439	453	287	241	373	384	12	12	12	12	8.25974710299419	0.259285496157551	0.598593160863546	0.000502985025677792	8.56089701157127	0.544634772654323	0.690451597409159	0.0215096562827938	8.58351670426383	0.791240862464314	0.917041413713624	0.0710483879809283	Tb427_000497800
Chr8_3A_Tb427v10	427200	436	+	63	72	66	31	0	0	0	0	2	2	2	2	6.08429688839355	0.816708278271947	1.36013259543436	0.000502985025677792	6.02198356113668	0.560923822310079	0.56327690831204	0.0119689327416997	5.48298230513604	-0.063218417316911	-0.0507377962537769	-0.00219726042795757
Chr8_3A_Tb427v10	428015	404	+	222	191	456	351	203	176	414	312	22	21	22	20	7.68943105388936	0.265971157938837	0.573493913653102	0.000502985025677792	8.31606628791899	1.18328930498092	1.47644863365506	0.150097916556441	8.12752120246315	1.0704041243827	1.19422235089073	0.127114752708865
Chr8_3A_Tb427v10	428654	481	+	92	47	83	41	91	46	82	41	29	29	27	29	6.05061853442363	-0.33459343773254	-0.55359303249177	-0.000502985025677792	6.45754287649518	0.291832957124537	0.308707346324679	0.0061324251103238	5.95321044593162	-0.263508189767813	-0.227631422403092	-0.0103143009799743
Chr8_3A_Tb427v10	428701	428	+	86	34	99	46	0	0	0	0	6	6	6	5	5.77157634220745	-0.689099389360065	-1.07800450186848	-0.000502985025677792	6.53562642409019	0.631798120749362	0.674196807258288	0.0196030944086857	5.98689351937238	-0.00785282637171614	-0.00681770346028927	-0.000712386206306
Chr8_3A_Tb427v10	428714	479	-	12	18	21	8	0	0	0	1	7	6	7	7	3.92665477770184	1.16293110941709	1.15892842831836	0.000502985025677792	4.03506047223841	1.28698517358237	0.944230807792313	0.0412785640875866	3.36565951551253	0.264831474796539	0.140042110645085	0.00693953088574572
Chr8_3A_Tb427v10	429190	370	-	3	12	7	9	0	0	0	0	2	2	2	1	2.72560555591616	2.32036978504857	1.6113154501433	0.000502985025677792	2.35712275883306	1.22147810605751	0.620845450391917	0.0179932667379796	2.52764121775059	2.02127816652313	0.873224720385162	0.065744653306795	Tb427_000497900:pseudogene
Chr8_3A_Tb427v10	430208	447	-	368	285	338	267	40	28	31	22	7	6	7	7	8.34143387222896	0.0479067191333693	0.111584834435199	0.000502985025677792	8.46426641633503	0.000516381919931141	0.000650633441681697	4.55722448272149e-05	8.29445794519179	-0.0896744615796554	-0.101508365127781	-0.00541582605982444
Chr8_3A_Tb427v10	430236	407	+	17	13	8	16	0	0	0	0	7	7	7	7	3.94208525955422	0.223983188438055	0.22417913238973	0.000502985025677792	3.60837292909765	-0.597228009034255	-0.402628211348379	-0.00727128541313752	4.08683856815171	0.852675727640337	0.527922463282574	0.0278495320129873
Chr8_3A_Tb427v10	430344	446	-	57	26	44	25	52	22	42	22	15	14	15	15	5.28670525275379	-0.472857151272694	-0.665905819253003	-0.000502985025677792	5.66061174095539	0.15827522906539	0.151560910029941	0.00185264479238127	5.25895769645794	-0.209416206236284	-0.161888567597496	-0.00698544301079276
Chr8_3A_Tb427v10	430648	397	-	204	99	149	84	186	86	136	73	22	19	23	19	7.1562908267427	-0.503274196086126	-1.00726699105778	-0.000502985025677792	7.44997935356993	-0.157593051017511	-0.184002081033196	-0.00185264479238127	7.03841823461197	-0.598778482319142	-0.597455874761441	-0.0335281675228931
Chr8_3A_Tb427v10	433992	442	-	16	12	6	2	0	0	0	0	1	1	1	1	3.84412515456659	0.191024777147657	0.185989759558772	0.000502985025677792	3.37241691874977	-0.94324874360136	-0.60525543963818	-0.0174696831000701	2.68316110712291	-2.08834770630875	-0.938049205623232	-0.0771572573109751	Tb427_000498000
Chr8_3A_Tb427v10	434255	345	-	155	110	4	0	0	0	0	0	1	1	1	NA	7.03433666476102	0.0547426272155759	0.107547359800471	0.000502985025677792	4.72534788578646	-4.55966004500128	-3.78641873214983	-2.16797637456225	3.1403853850653	-7.51286443539936	-3.76991794063991	-2.32542728997584	Tb427_000498000
Chr8_3A_Tb427v10	434368	452	+	71	37	3	0	0	0	0	0	1	1	1	NA	5.69434501363713	-0.291932137409893	-0.449401693038754	-0.000502985025677792	3.983613129418	-3.85387156308597	-2.79970910361262	-1.02143431573586	2.57993566838919	-6.56075436283333	-2.87193820648778	-1.19903742328413	Tb427_000498000
Chr8_3A_Tb427v10	434848	379	+	394	197	26	1	0	1	0	0	1	1	1	1	8.12479516653896	-0.560967692341651	-1.2755933019951	-0.000502985025677792	6.67590097228833	-3.483997116798	-3.77499417915063	-2.15136869398857	4.60442199536731	-7.06663173884919	-4.85168937332058	-4.13534958417376	Tb427_000498000
Chr8_3A_Tb427v10	434894	476	+	186	63	1	0	0	0	0	0	1	1	1	NA	6.7658582535137	-0.980146858846882	-1.84461712354227	-0.00322003628370885	4.0639971604882	-6.4503107637615	-4.7586147429038	-3.67905720921967	3.27151591012762	-7.74308768993221	-4.00652244355614	-2.6773862141572	Tb427_000498000
Chr8_3A_Tb427v10	435210	489	+	126	112	6	0	108	96	5	0	20	18	23	NA	6.89838738295567	0.392428065751684	0.754644098291698	0.000502985025677792	4.8417166464177	-3.72924674195839	-3.15717784039591	-1.39314334648641	2.99149678734716	-7.25486881852244	-3.513722830738	-1.97243691172153	Tb427_000498000
Chr8_3A_Tb427v10	435611	438	-	57	25	2	0	47	15	2	0	18	17	15	NA	5.25895769645794	-0.528326194639504	-0.739338661312215	-0.000502985025677792	3.58370907291587	-4.08319595358349	-2.7387951829016	-0.965778113599855	2.42274502547219	-6.30309722546725	-2.65145460707785	-0.980620730714965	Tb427_000498000
Chr8_3A_Tb427v10	436001	401	-	16	16	13	13	0	0	0	0	1	1	1	1	4.04439411935845	0.605030778911031	0.623028141843768	0.000502985025677792	3.89964081076096	0.198697243728704	0.14201160561958	0.00185264479238127	3.89964081076096	0.625661390915691	0.372392130156885	0.0183352434151587	Tb427_000498000
Chr8_3A_Tb427v10	436179	362	-	18	44	0	0	0	2	0	0	2	3	NA	NA	4.84259339829767	1.90607805493347	2.41707960381801	0.184986055779889	1.60472668281448	-5.39045144286985	-2.25933639921454	-0.578811698372951	1.60472668281448	-5.02967819424216	-1.70288875842141	-0.3181426431832	Tb427_000498000
Chr8_3A_Tb427v10	436281	413	-	166	28	0	0	162	28	0	0	23	23	NA	NA	6.106134190618	-1.92197058045421	-3.21434282550078	-0.689477016662995	3.18968918353563	-8.01800398822141	-4.94559601385159	-4.01364680606319	3.18968918353563	-7.59909776914453	-3.85766256315433	-2.45424756378935	Tb427_000498000
Chr8_3A_Tb427v10	436361	488	-	26	6	1	0	0	0	0	0	1	1	1	NA	3.71418008635215	-1.44562625848298	-1.35622952665549	-0.000502985025677792	2.65644147764218	-3.92346070977307	-2.14323741639328	-0.494969084246235	1.8639602272816	-5.42091416009439	-1.96946173413827	-0.455156333016616	Tb427_000498000
Chr8_3A_Tb427v10	436953	440	-	149	79	95	37	100	48	59	21	19	17	17	16	6.76844231474123	-0.33716052464314	-0.634800675534838	-0.000502985025677792	6.90071525111693	-0.265597586478886	-0.294573681789151	-0.0061324251103238	6.22641018234699	-1.14680337674048	-1.03068139884929	-0.0899342230525426	Tb427_000498100
Chr8_3A_Tb427v10	437631	481	-	10	4	7	4	1	0	0	0	7	4	6	2	2.78112121211054	-0.731914854018592	-0.517333735385691	-0.000502985025677792	3.14960400919364	-0.133309854573257	-0.0815054887099714	-0.00185264479238127	2.78112121211054	-0.556699955894534	-0.256188544506533	-0.0119123635727879	Tb427_000498200:pseudogene
Chr8_3A_Tb427v10	437778	418	-	52	37	85	64	0	0	3	0	1	1	1	1	5.471532104081	0.157948748246579	0.231795985590897	0.000502985025677792	6.06604901627601	1.19268645919188	1.20432059788473	0.0784807984950699	5.86273638654469	1.20302205904545	1.02517218502115	0.0887561639969095	Tb427_000498200:pseudogene
Chr8_3A_Tb427v10	439349	466	+	349	294	635	378	32	31	41	34	7	7	7	7	8.32563623460295	0.170567556514483	0.396613036284622	0.000502985025677792	8.8804484801902	0.922395028775614	1.19181394392808	0.0775168161655656	8.50664906768058	0.44086479959118	0.507854954954305	0.0268137874357153	Tb427_000498200:pseudogene
Chr8_3A_Tb427v10	440337	451	+	2	6	16	11	0	0	2	1	6	2	5	4	2.01118390651423	1.7658556404824	0.969143963118204	0.000502985025677792	2.68316110712291	2.95004196261391	1.62168073741259	0.204026646716516	2.42274502547219	2.74402668664678	1.15429953560883	0.117919822788331
Chr8_3A_Tb427v10	445182	469	-	34	8	4	10	0	0	0	0	1	1	1	1	4.09799364901425	-1.41273789143952	-1.47637042734918	-0.000502985025677792	3.63922472911024	-2.48883881007932	-1.68852014231946	-0.231247653397195	4.25042093977846	-0.763418108317216	-0.488798228792109	-0.0256895010946866	Tb427_000498300:pseudogene
Chr8_3A_Tb427v10	445399	242	-	3294	2575	2286	2292	3239	2502	2240	2237	24	24	24	24	11.5082403180747	-0.220171179904407	-0.633416778879693	-0.000502985025677792	11.4223845076165	-0.779056396655325	-1.11051167101975	-0.0641548530794267	11.4242749149542	-0.688595089462284	-0.928140839264031	-0.0734787828779619	Tb427_000498300:pseudogene
Chr8_3A_Tb427v10	446553	411	-	20	9	5	0	0	0	0	0	1	1	1	NA	3.80273975903083	-0.521071553995176	-0.501406897727307	-0.000502985025677792	3.40849181162769	-1.49020337836162	-0.963583906110734	-0.0434288523165548	1.67877600230904	-5.14026155900584	-1.77602149905691	-0.353419222816048
Chr8_3A_Tb427v10	446643	533	+	21	14	5	1	0	0	0	0	1	1	1	1	4.14212287491484	0.0426511719097956	0.0451130326453626	0.000502985025677792	3.4428481866697	-1.55221721773	-1.01100189328235	-0.0494426018917255	2.50561362771163	-3.26848904175107	-1.40419586342691	-0.190415088239444
Chr8_3A_Tb427v10	446712	457	+	70	46	23	6	0	0	0	0	1	1	1	1	5.83935508175341	0.0345010695650938	0.0547283755936916	0.000502985025677792	5.34707010203822	-1.03924254410518	-0.951764240581421	-0.0418676909873818	4.41999553526994	-2.47472604760689	-1.63918458331104	-0.285222263317308
Chr8_3A_Tb427v10	446729	474	-	35	20	1	0	0	0	0	0	1	1	1	NA	4.75364956206138	-0.154695451583868	-0.191906526571053	-0.000502985025677792	2.86735481011292	-4.28431168149945	-2.45819411328244	-0.728401480592315	2.07487355975234	-5.74767820220159	-2.20894270092123	-0.607515068822702
Chr8_3A_Tb427v10	446796	439	+	100	71	6	0	0	0	0	0	1	1	1	NA	6.40546151397866	0.114975949967819	0.203320782905535	0.000502985025677792	4.67574570466001	-3.40080606646777	-2.80056332589618	-1.0219413692194	2.82552584558946	-6.97157191055054	-3.24338726194251	-1.62437347659405
Chr8_3A_Tb427v10	446919	415	-	15	19	4	0	0	0	0	0	1	1	1	NA	4.11979926462456	0.940831224399968	0.989093452317885	0.000502985025677792	3.06206065591459	-1.45316305398414	-0.871366172091476	-0.0336581943258247	1.47709815519344	-4.84128624898164	-1.58229000381256	-0.262689471764464
Chr8_3A_Tb427v10	446998	461	+	17	18	4	1	0	0	0	0	1	1	1	1	4.16936819128696	0.69267214347649	0.73810219030028	0.000502985025677792	3.14960400919364	-1.60724104290567	-0.982665288294676	-0.0455095699363681	2.35712275883306	-3.02683576261147	-1.25204069434932	-0.142294102387779
Chr8_3A_Tb427v10	447904	388	-	11	6	8	6	0	0	0	0	1	1	1	1	3.11200083709905	-0.295956725524178	-0.232020273994185	-0.000502985025677792	3.30551239865368	-0.0492498355211626	-0.0311522444984869	-0.000985254268527829	3.11200083709905	-0.0625198480978365	-0.0311624423060184	-0.00140055913716261
Chr8_3A_Tb427v10	451679	433	+	43	29	40	36	1	0	0	2	1	2	2	2	5.16279327260528	0.0841780828817041	0.115221023028568	0.000502985025677792	5.39139674936668	0.440725633493968	0.406257481214506	0.00739488883193248	5.31638402736437	0.707186655565734	0.552051174422037	0.0300550837459627
Chr8_3A_Tb427v10	452521	452	+	57	31	43	20	57	31	43	20	27	26	26	23	5.41138498722215	-0.224177741367299	-0.324655477113708	-0.000502985025677792	5.64421677339655	0.126659582735712	0.121013457697962	0.00185264479238127	5.10152102778123	-0.517254824035906	-0.389094763111209	-0.0183352434151587
Chr8_3A_Tb427v10	455116	418	+	103	48	20	1	102	47	20	1	26	23	24	18	6.14669989984323	-0.470913410870433	-0.793716054864314	-0.000502985025677792	5.5255194810587	-1.79906136457494	-1.69061910705202	-0.232039870896468	3.63922472911024	-5.23353818050045	-2.94350071044693	-1.27667245804843	Tb427_000498500:pseudogene
Chr8_3A_Tb427v10	455291	415	+	140	66	17	0	135	64	16	0	25	26	24	NA	6.59485437786106	-0.488716575713404	-0.893572361409654	-0.000502985025677792	5.63185466858295	-2.4750704821807	-2.36071105324081	-0.653454736755049	3.06721316011046	-7.38561681019085	-3.6423712599646	-2.14524538556601	Tb427_000498500:pseudogene
Chr8_3A_Tb427v10	455684	494	+	110	51	6	0	0	0	0	0	1	1	1	NA	6.23720154328733	-0.483316666789753	-0.828678399499152	-0.000502985025677792	4.74417113876626	-3.5358288602644	-2.9454832600179	-1.1639430039442	2.89395127969572	-7.08781658609737	-3.35291737353106	-1.76114726879545	Tb427_000498500:pseudogene
Chr8_3A_Tb427v10	455960	449	-	43	29	7	0	0	1	0	0	6	7	6	NA	5.16279327260528	0.0841780828817043	0.115221023028569	0.000502985025677792	4.17491704572862	-2.01711941411075	-1.51949518583085	-0.164244550523059	2.22147174792436	-5.97924770933238	-2.38799957160266	-0.747522290831001	Tb427_000498500:pseudogene
Chr8_3A_Tb427v10	456059	481	-	368	216	6	0	290	166	5	0	19	17	14	NA	8.1418720119109	-0.331794063193361	-0.755944936382031	-0.000502985025677792	5.61298026361808	-5.29371591118574	-5.03595062547807	-4.17526970899626	3.76276040454754	-8.63015044306942	-4.98728164697779	-4.39470585222226	Tb427_000498500:pseudogene
Chr8_3A_Tb427v10	456457	502	+	17	9	0	0	0	0	0	0	1	1	NA	NA	3.68860526519428	-0.301500562158004	-0.280777158603853	-0.000502985025677792	1.56464150847248	-5.32875479595774	-2.20966899303324	-0.543003478486319	1.56464150847248	-4.97020778657054	-1.66427673897127	-0.299080469341973	Tb427_000498500:pseudogene
Chr8_3A_Tb427v10	456478	452	+	22	13	0	0	0	0	0	0	1	1	NA	NA	4.12337029924657	-0.127129225274977	-0.133781090575117	-0.000502985025677792	1.74592654816484	-5.60966491713645	-2.44082625840371	-0.718369274908178	1.74592654816484	-5.2413535010002	-1.8444011315252	-0.386680139072208	Tb427_000498500:pseudogene
Chr8_3A_Tb427v10	458098	449	+	29	9	7	15	29	9	7	15	42	42	42	42	4.06528528140271	-1.02838550426566	-1.06509295216408	-0.000502985025677792	3.89476682248518	-1.48818366546102	-1.06261074793068	-0.0572757470430308	4.41841967987436	0.0358503786377182	0.023738832504195	0.00106672498737445	Tb427_000498600:pseudogene
Chr8_3A_Tb427v10	458281	493	+	1312	1354	3336	1495	1281	1295	3246	1441	25	23	25	23	10.3808231928214	0.276837094063895	0.757148174435432	0.000502985025677792	11.0311107479769	1.13491028259699	1.60122801941133	0.195313426735964	10.4522569512801	0.16085075107266	0.208765897756476	0.00932684522297998	Tb427_000498600:pseudogene
Chr8_3A_Tb427v10	460068	481	+	7	5	6	8	0	0	0	0	1	1	1	1	2.68316110712291	0.0312692163320308	0.0214208810099562	0.000502985025677792	2.80366515687481	0.0562826549898535	0.0318222893136367	0.000985254268527829	2.99717671842943	0.910281365761608	0.441474467228321	0.0223187962419386
Chr8_3A_Tb427v10	460458	436	+	46	39	27	18	0	0	0	0	1	1	1	1	5.42146977964257	0.408559074633851	0.593000917775951	0.000502985025677792	5.16025926231635	-0.206222084681191	-0.18363484274627	-0.00185264479238127	4.87430608836849	-0.354327188273274	-0.255884732699566	-0.0119123635727879
Chr8_3A_Tb427v10	460511	463	+	7	12	19	12	0	0	0	0	2	1	1	1	3.27537339269162	1.28052427642517	1.05524868484311	0.000502985025677792	3.59614640723538	1.8210192558334	1.22457882214307	0.0848483016586014	3.27537339269162	1.53780986939275	0.796424938493795	0.0534629590295386
Chr8_3A_Tb427v10	460703	411	-	11	10	30	27	0	0	0	0	1	1	1	1	3.45793968941789	0.429270221423135	0.373652550944467	0.000502985025677792	4.22714964680995	1.93081413530414	1.46864124859167	0.149336640124873	4.15246083479084	2.20195177452051	1.38193144876735	0.183047006484972
Chr8_3A_Tb427v10	461490	417	+	56	30	67	57	1	0	0	0	1	1	1	1	5.37545814998904	-0.245118791493125	-0.352156217440827	-0.000502985025677792	5.94849727973301	0.75912274698684	0.755221287978147	0.0234280282395996	5.83283450667978	0.935447157922009	0.793530061918172	0.0530712898300345
Chr8_3A_Tb427v10	463003	399	-	41	15	31	7	8	4	4	0	10	9	8	6	4.6646178708669	-0.786058021564321	-0.953633417415523	-0.000502985025677792	5.17615967742342	0.153455311042303	0.13698055550094	0.00185264479238127	4.14096501347772	-1.52510228276244	-0.954881747366791	-0.0777673155599479	Tb427_000498700:pseudogene
Chr8_3A_Tb427v10	463239	448	+	65	23	25	12	0	0	0	0	1	1	1	1	5.29400592660754	-0.834136127205866	-1.17662700626404	-0.000502985025677792	5.35292417175447	-0.815517534394086	-0.747514913242767	-0.0234280282395996	4.83863959565609	-1.41404429049948	-1.01451448953045	-0.0875641943150518	Tb427_000498700:pseudogene
Chr8_3A_Tb427v10	468723	485	+	189	190	298	240	173	163	271	215	23	21	22	22	7.56985061283221	0.502348973234453	1.06621624320012	0.000502985025677792	7.89382057971795	0.875092041428847	1.05931728636253	0.0567104687925488	7.73797356097057	0.84980316664717	0.914182456560392	0.0703157564476401	Tb427_000498800
Chr8_3A_Tb427v10	468916	421	+	406	186	154	42	396	182	153	42	24	24	24	25	8.10507168116513	-0.684900151201331	-1.55388130913179	-0.000502985025677792	7.9692872849897	-1.18968733160337	-1.44836551382023	-0.141302796658402	7.03825123910636	-2.5813800926768	-2.57562788580082	-0.909965653696642	Tb427_000498800
Chr8_3A_Tb427v10	469111	511	+	32	10	14	7	32	10	14	6	30	29	31	26	4.20734261790361	-1.01542266814591	-1.09320160534162	-0.000502985025677792	4.44017440407801	-0.625187892392022	-0.494232191316092	-0.0111573634427071	3.96462920431849	-1.19192562002393	-0.719297135901972	-0.0453490176524088	Tb427_000498800;Tb427_000498900
Chr8_3A_Tb427v10	469295	442	-	2392	3061	5320	4129	2386	3044	5298	4105	29	28	29	28	11.4021630885636	0.499694270902854	1.4319627970822	0.000502985025677792	11.8008246625149	0.863393650065846	1.24149575648533	0.0865078328840712	11.6180273023451	0.597403102979526	0.810255897383006	0.0544620512617469	Tb427_000498800;Tb427_000498900
Chr8_3A_Tb427v10	469362	407	-	52	42	40	30	52	42	40	30	36	33	35	36	5.56181822690191	0.337137857554977	0.504567737537453	0.000502985025677792	5.52704776027537	0.162388523903174	0.152633203613676	0.00185264479238127	5.3224914276145	0.176417119544822	0.137858709777789	0.00693953088574572	Tb427_000498800;Tb427_000498900
Chr8_3A_Tb427v10	469367	436	-	12	15	3	5	11	13	3	4	22	14	14	22	3.7990262500808	0.89861922788892	0.863791950872214	0.000502985025677792	2.72560555591616	-1.59630369239513	-0.886297011283836	-0.0353021402374397	3.05164390420601	-0.439791523625505	-0.216089603351697	-0.0102345686088336	Tb427_000498800;Tb427_000498900
Chr8_3A_Tb427v10	469524	229	-	41	43	24	17	0	1	1	2	1	2	1	5	5.40899146359783	0.711958174642881	1.03051465894727	0.000502985025677792	4.99487463773107	-0.20651887363112	-0.17921319799422	-0.00185264479238127	4.75216122414595	-0.270570907851747	-0.1910321490878	-0.00876975503748404	Tb427_000498900
Chr8_3A_Tb427v10	469775	239	-	536	506	322	316	445	386	262	251	13	12	12	13	9.02592640977883	0.269732082287777	0.671268841415714	0.000502985025677792	8.70029485553357	-0.648952282584895	-0.829747012215318	-0.0295286315129115	8.68674802509243	-0.473854012897547	-0.553592905085823	-0.0300666742782532	Tb427_000498900
Chr8_3A_Tb427v10	469821	383	-	78	31	12	22	76	28	12	21	24	25	26	24	5.63595033619577	-0.676833948840936	-1.0291548237839	-0.000502985025677792	4.96923846933318	-2.09686239856386	-1.81220521903976	-0.291783011481895	5.39323692261065	-0.84759888898878	-0.670252311694817	-0.0411903847992639	Tb427_000498900
Chr8_3A_Tb427v10	471503	426	+	40	28	46	25	0	0	0	0	1	3	2	2	5.08637000852468	0.136928003427809	0.184107179357805	0.000502985025677792	5.43950440699633	0.740843577718914	0.687684964994497	0.0215096562827938	5.00613767242806	0.306016998032105	0.226333067569426	0.0102345686088336
Chr8_3A_Tb427v10	474298	396	-	29	15	13	10	2	0	0	0	4	3	4	3	4.41841967987436	-0.303248765339963	-0.345330257077038	-0.000502985025677792	4.31876527576266	-0.596715474128834	-0.461557487239917	-0.00934516408324815	4.1374802360703	-0.547618708601029	-0.342623306357196	-0.0159364432548028	Tb427_000499000:pseudogene
Chr8_3A_Tb427v10	474871	393	-	32	4	0	0	0	0	0	0	6	6	NA	NA	3.59614640723538	-2.28005865631047	-2.06707264347938	-0.060313098512736	2.01118390651423	-6.02940850673416	-2.81022992566899	-1.03284519072014	2.01118390651423	-5.64820799256537	-2.13441169058631	-0.55556655684622	Tb427_000499000:pseudogene
Chr8_3A_Tb427v10	475055	459	-	29	9	0	0	0	0	0	0	6	5	NA	NA	4.06528528140271	-1.02838550426566	-1.06509295216408	-0.000502985025677792	1.94132152468092	-5.91785603893351	-2.70924852248784	-0.938826833244644	1.94132152468092	-5.53988987843909	-2.05487573768632	-0.50375193432513	Tb427_000499000:pseudogene
Chr8_3A_Tb427v10	475493	503	-	39	28	47	26	3	0	1	2	7	6	6	7	5.06833538117092	0.172808896266648	0.23136595956753	0.000502985025677792	5.43681817825403	0.807743266155218	0.749493765331942	0.0234280282395996	5.01585060137015	0.397352342341517	0.294396236429301	0.0134710468033404	Tb427_000499000:pseudogene
Chr8_3A_Tb427v10	476045	421	-	34	26	39	25	0	0	0	0	1	1	1	1	4.91822245567068	0.260814909096317	0.336886700607463	0.000502985025677792	5.20615260247764	0.745718474461454	0.668707301747247	0.0187479397282032	4.89047489937483	0.539159973150181	0.390518265437701	0.0183790251716173	Tb427_000499000:pseudogene
Chr8_3A_Tb427v10	476179	411	+	72	48	51	32	66	41	44	28	20	20	21	21	5.88991096610103	0.0531763603737188	0.085221709613573	0.000502985025677792	5.93320480859908	0.0106856647362441	0.0106098857899088	0.000288527056518426	5.60113845152169	-0.220223952560928	-0.180162052131478	-0.00830947693943953	Tb427_000499000:pseudogene
Chr8_3A_Tb427v10	476448	408	+	103	73	79	52	0	0	0	0	1	1	1	1	6.44657965116784	0.109121853667098	0.194396577563653	0.000502985025677792	6.50318495639184	0.0531949522563018	0.0565602043575139	0.00102423860211415	6.20386623758272	-0.127347403435079	-0.114089041078119	-0.00541582605982444
Chr8_3A_Tb427v10	476972	446	+	278	252	314	262	261	232	299	240	23	22	24	23	8.0508365474896	0.30327184982269	0.683735036270634	0.000502985025677792	8.20922486210966	0.339415551282429	0.420421193798654	0.00791091455436921	8.07885356494676	0.336889511878367	0.37422760516705	0.0183352434151587
Chr8_3A_Tb427v10	477126	531	-	21	6	5	0	17	6	5	0	18	25	24	NA	3.5633522364216	-1.15618140185629	-1.03816851153297	-0.000502985025677792	3.4428481866697	-1.55221721773	-1.01100189328235	-0.0494426018917255	1.71313237735105	-5.19188713331217	-1.81075937179916	-0.370097965710279
Chr8_3A_Tb427v10	478285	381	-	213	163	289	262	185	137	257	223	20	19	21	19	7.54561954255929	0.112308680101333	0.237594447335498	0.000502985025677792	7.95775589880486	0.64737600216273	0.787458327001217	0.0260840230906445	7.88713293608699	0.767705769748612	0.837837226899488	0.059436225432322	Tb427_000499100:pseudogene
Chr8_3A_Tb427v10	479070	430	-	5	4	10	5	0	0	0	0	1	1	1	1	2.3146783100398	0.14143090527781	0.0859216164997046	0.000502985025677792	2.92587452070803	1.22914613031655	0.714743008201908	0.0215096562827938	2.4594316186373	0.556002369709685	0.236084428489541	0.010873610116911	Tb427_000499100:pseudogene
Chr8_3A_Tb427v10	479073	447	+	66	24	27	9	0	0	0	0	1	1	1	1	5.3349961398082	-0.79601419760898	-1.13329221783711	-0.000502985025677792	5.41832107451292	-0.731353654188031	-0.676799862270914	-0.0201338973315945	4.65160497447239	-1.83381621142727	-1.27042057112271	-0.148163636061257	Tb427_000499100:pseudogene
Chr8_3A_Tb427v10	479098	443	+	24	15	33	7	19	13	23	7	20	20	15	22	4.28445307725104	-0.041777968240283	-0.045919135186469	-0.000502985025677792	4.84039951728649	1.00467101645031	0.850370198696973	0.0314208301519067	3.76080021986186	-0.812753605939798	-0.469482189400486	-0.0236650100805122	Tb427_000499100:pseudogene
Chr8_3A_Tb427v10	483640	415	+	878	542	804	342	458	261	409	167	17	15	16	15	9.43118890167011	-0.379548231486982	-0.976139733735483	-0.000502985025677792	9.71542354336591	-0.181141281823964	-0.243988019039402	-0.00265978369762822	9.09942932692813	-1.15085968223707	-1.38502505454727	-0.184210273843338
Chr8_3A_Tb427v10	483656	464	+	986	1045	1571	1054	699	695	1132	667	11	10	11	11	9.98807629365657	0.349705903418916	0.934680240032506	0.000502985025677792	10.2820508987612	0.546201601516059	0.752425496463981	0.0234280282395996	9.99425931025863	0.142793951423551	0.181259952311068	0.00830947693943953
Chr8_3A_Tb427v10	483751	494	+	124	52	45	9	0	0	0	0	1	1	1	1	6.3371237248671	-0.634304594227229	-1.10785654223426	-0.000502985025677792	6.23389828613339	-0.985222919508031	-1.01543187156255	-0.0494426018917255	5.10396472275583	-2.74147674922245	-2.063108272621	-0.505368071353571
Chr8_3A_Tb427v10	483787	460	-	62	23	9	2	0	1	0	0	6	8	6	6	5.26018656816986	-0.766457111132562	-1.07287924069346	-0.000502985025677792	4.60685589905284	-2.17045303111692	-1.7664818278716	-0.26922685448532	3.64385618977472	-3.76806230020416	-2.12144572235865	-0.544938294181321
Chr8_3A_Tb427v10	483969	450	+	12	14	5	6	0	0	0	0	1	2	2	1	3.75091859245115	0.798800650610347	0.757355903029743	0.000502985025677792	3.05164390420601	-0.855888542666079	-0.512026380678197	-0.0111573634427071	3.17214795395791	-0.167492940658435	-0.0846779827222725	-0.00541582605982444
Chr8_3A_Tb427v10	484569	312	-	562	657	736	935	0	1	0	2	1	1	1	1	9.24827818514203	0.557636481369438	1.41379228750216	0.000502985025677792	9.33012550057012	0.386251871974522	0.511070940182777	0.0111573634427071	9.50265156467259	0.866736226655672	1.07033326922248	0.0983583733735737	Tb427_000499200:pseudogene
Chr8_3A_Tb427v10	485800	448	-	44	16	11	2	42	14	10	2	20	17	19	21	4.76006377516243	-0.793659947248729	-0.986141244915309	-0.000502985025677792	4.49964769351171	-1.40965163646796	-1.12612969501919	-0.0658475512903245	3.39883076292688	-3.3254231784008	-1.77187872273789	-0.35081436964432
Chr8_3A_Tb427v10	487468	425	-	9	7	20	5	0	0	0	0	1	1	1	1	3.07740905452605	0.182510856367568	0.141563479980609	0.000502985025677792	3.80273975903083	1.58460064700703	1.11109042423505	0.0641548530794267	2.85367956604044	-0.100443865808655	-0.0470520016384321	-0.00219726042795757
Chr8_3A_Tb427v10	487468	435	-	33	42	66	46	0	0	0	0	1	1	1	1	5.23774006329774	0.988029550294452	1.37595890695933	0.000502985025677792	5.56068581297948	1.52394619138992	1.43920167075905	0.137787418708844	5.3026240007829	1.43421450241282	1.1169859515875	0.108333051180991
Chr8_3A_Tb427v10	487690	404	+	12	8	56	27	11	7	50	22	23	23	23	19	3.36565951551253	-0.00426849223505799	-0.0036145683070577	-0.000502985025677792	4.73201757609496	2.72767203609468	2.26763969515068	0.58171221746558	4.21260795164969	2.08712896407494	1.32610523761653	0.165182497715381	Tb427_000499300:pseudogene
Chr8_3A_Tb427v10	487815	409	+	17	19	15	12	16	17	11	11	25	23	22	22	4.20734261790361	0.770746924021063	0.829784286961438	0.000502985025677792	4.04173966366592	0.330234207682705	0.242594333292953	0.00265978369762822	3.88656960335985	0.427976279710946	0.254019870119015	0.0118329488036387	Tb427_000499300:pseudogene
Chr8_3A_Tb427v10	488034	430	+	356	224	218	261	354	222	218	259	31	28	30	29	8.14416495059252	-0.231910992273986	-0.528513775221119	-0.000502985025677792	8.12462386797224	-0.52786757130776	-0.64996705986877	-0.0179932667379796	8.25421270134542	-0.0656100068035368	-0.0740135442970957	-0.00407244513320051	Tb427_000499300:pseudogene
Chr8_3A_Tb427v10	488057	390	-	342	207	229	210	279	162	191	173	19	18	19	19	8.05846385204109	-0.279103646021876	-0.629808463016938	-0.000502985025677792	8.13115526063085	-0.400334302841048	-0.493163784433637	-0.0111573634427071	8.06881830045714	-0.2776240940102	-0.308115039686733	-0.0152672367438944	Tb427_000499300:pseudogene
Chr8_3A_Tb427v10	488288	376	+	284	188	174	162	280	186	172	158	27	26	27	26	7.85535277778762	-0.128797878900526	-0.28362261467068	-0.000502985025677792	7.79968403425812	-0.469424254944876	-0.564125654454838	-0.0120673507999219	7.7482903751112	-0.304447259043618	-0.327843619857836	-0.0152867115984319
Chr8_3A_Tb427v10	489054	446	+	281	171	190	129	0	0	0	0	2	2	2	2	7.77952793912652	-0.241975665814469	-0.527814259886217	-0.000502985025677792	7.85531914978678	-0.337016741864774	-0.406762582994652	-0.00739488883193248	7.57689969988339	-0.574066489483639	-0.607647753102491	-0.0344297783315564
Chr8_3A_Tb427v10	489204	396	-	549	420	535	534	503	383	487	484	24	24	25	24	8.90896883060219	-0.0226700006085075	-0.0558381508951705	-0.000502985025677792	9.08335921784974	-0.00576222724099509	-0.00752868991680384	-0.00016012587151426	9.08201090433486	0.171468760657785	0.206113468292251	0.00929654432873613	Tb427_000499400:pseudogene
Chr8_3A_Tb427v10	489236	396	-	747	517	1082	812	727	505	1062	793	25	25	25	24	9.28067241073608	-0.200965604961163	-0.51083855854587	-0.000502985025677792	9.81304053934978	0.46732700485468	0.632098644669062	0.0179932667379796	9.60607688594432	0.234456538908316	0.29131227048071	0.0134710468033404	Tb427_000499400:pseudogene
Chr8_3A_Tb427v10	490253	509	-	100	116	214	212	94	108	203	200	21	22	22	21	6.7576189179166	0.788158609724815	1.4812767693224	0.000502985025677792	7.19794276433924	1.4286892966835	1.6307973618746	0.207253304692158	7.191185361102	1.71944557570558	1.74603328460338	0.33612570266177	Tb427_000499500:pseudogene
Chr8_3A_Tb427v10	490339	469	+	12	3	12	1	11	2	11	1	22	22	24	12	2.72560555591616	-1.35263275038567	-0.939297720178098	-0.000502985025677792	3.64385618977472	0.450525230268835	0.30594231338317	0.0061324251103238	2.11440934524794	-2.63984624647301	-1.02516991430259	-0.0887561639969095	Tb427_000499500:pseudogene
Chr8_3A_Tb427v10	490446	405	+	166	59	25	17	117	43	19	12	18	19	18	18	6.6370980651896	-0.897907572690637	-1.65367741688049	-0.000502985025677792	6.02590185452138	-2.21308261910542	-2.22346315498835	-0.549003366327994	5.75433069200811	-2.32985170452102	-1.95262592936629	-0.442412416112708	Tb427_000499500:pseudogene
Chr8_3A_Tb427v10	490632	371	-	61	56	30	43	0	0	3	0	1	1	2	1	5.88134673387721	0.511137154634614	0.817745663786569	0.000502985025677792	5.43662592145106	-0.470099224859338	-0.436186441673022	-0.00831519653001681	5.69272900059398	0.427953918536743	0.355227893175365	0.0174052000448836	Tb427_000499500:pseudogene
Chr8_3A_Tb427v10	490794	437	+	62	49	110	57	0	0	0	0	1	1	1	1	5.79757045237085	0.299794505728243	0.471508147290524	0.000502985025677792	6.37684342202676	1.271268730559	1.33243791082841	0.108614303880086	5.90563716780323	0.77963457491911	0.668702166127954	0.0411436514862361	Tb427_000499500:pseudogene
Chr8_3A_Tb427v10	491154	392	+	44	39	65	58	0	0	0	0	1	1	1	1	5.38975708957175	0.472263702991167	0.680656160134158	0.000502985025677792	5.75457821625192	1.07843254462685	1.04593614952008	0.0538659038745159	5.6730490752749	1.32436358335735	1.09589970613192	0.103874367997343
Chr8_3A_Tb427v10	491185	437	+	14	12	2	1	0	0	0	0	1	1	1	1	3.75091859245115	0.370551039904652	0.35132547429846	0.000502985025677792	2.58995454500747	-2.33710504144998	-1.25669229747479	-0.0918153867684931	2.22147174792436	-2.80932270789006	-1.12199088398098	-0.109659230250259
Chr8_3A_Tb427v10	491211	448	+	80	33	63	39	0	0	0	0	1	1	1	1	5.69850303428619	-0.625813008504626	-0.964220285016653	-0.000502985025677792	6.15980078244339	0.134821819126513	0.137718585916509	0.00185264479238127	5.81734881314586	-0.114932218679099	-0.097264919304515	-0.00541582605982444
Chr8_3A_Tb427v10	491219	404	+	19	7	4	5	0	0	0	0	1	1	1	1	3.59614640723538	-0.806127467978056	-0.730825073996624	-0.000502985025677792	3.22766361015228	-1.74554224946447	-1.0856453909831	-0.0590785664666908	3.37241691874977	-1.00327336103799	-0.531350761289285	-0.0286806167745403
Chr8_3A_Tb427v10	491308	436	-	17	16	5	1	0	0	0	0	2	1	1	1	4.08683856815171	0.522760446675858	0.544637545459046	0.000502985025677792	3.29435731779113	-1.28537348392737	-0.811090466880814	-0.0295286315129115	2.35712275883306	-3.02683576261147	-1.25204069434932	-0.142294102387779
Chr8_3A_Tb427v10	491327	443	+	30	12	1	0	2	0	0	0	8	6	6	NA	4.28729676366881	-0.667999478710232	-0.73477145492325	-0.000502985025677792	2.75784991914202	-4.09616209598198	-2.29145533178058	-0.60260648640462	1.96536866878144	-5.57708009491834	-2.08199308326071	-0.521143106265474
Chr8_3A_Tb427v10	491484	424	-	32	1	0	0	31	1	0	0	24	12	NA	NA	2.80366515687481	-3.94428096478986	-2.80794411455393	-0.391467928053378	2.01118390651423	-6.02940850673416	-2.81022992566899	-1.03284519072014	2.01118390651423	-5.64820799256538	-2.13441169058632	-0.55556655684622
Chr8_3A_Tb427v10	491674	441	-	43	46	47	44	30	32	40	28	18	19	20	16	5.49105115347838	0.739332060886695	1.08964300592231	0.000502985025677792	5.50639955208984	0.66488608001212	0.62311708732401	0.0179932667379796	5.45933846340756	0.982920473897562	0.785815165261401	0.0530712898300345
Chr8_3A_Tb427v10	492127	416	-	205	120	217	205	172	103	186	173	20	20	21	20	7.29794195995582	-0.247844739017744	-0.506491951517029	-0.000502985025677792	7.72393308720889	0.330908816185076	0.395285531754831	0.00727128541313752	7.68299458368168	0.520254799210393	0.556628372962254	0.0304839203156527
Chr8_3A_Tb427v10	492162	510	+	8	6	29	19	8	6	29	19	24	28	27	28	2.89395127969572	0.116486394772349	0.085327167215929	0.000502985025677792	3.98505294530609	2.29399585977271	1.66697413432625	0.223522247532809	3.68643253005629	2.08099882158582	1.18267223807736	0.12381761380341	Tb427_000499600:pseudogene
Chr8_3A_Tb427v10	492209	358	+	44	23	23	31	41	15	21	25	20	15	18	19	5.01516114132202	-0.278108094130881	-0.367682663661493	-0.000502985025677792	5.01516114132202	-0.367455325676393	-0.31989756338811	-0.0061324251103238	5.22650667723316	0.466899196816923	0.358932960480708	0.0178548888817072
Chr8_3A_Tb427v10	492313	532	-	173	169	215	132	139	144	174	102	21	21	21	20	7.4219666578573	0.476157754064847	0.990365953837564	0.000502985025677792	7.59516795583368	0.583209899745301	0.689385951785053	0.0215096562827938	7.24432020101441	0.237552395175996	0.242666547803135	0.0110749033680748	Tb427_000499600:pseudogene
Chr8_3A_Tb427v10	495556	362	+	19	11	11	12	0	0	0	0	1	1	1	1	3.90448208745963	-0.166026544348442	-0.164428183500257	-0.000502985025677792	3.90448208745963	-0.273008754797848	-0.195307881160956	-0.00232597718467016	3.96462920431849	0.282005568308483	0.170183268305474	0.00720031974706158
Chr8_3A_Tb427v10	497501	466	-	11	5	11	4	0	0	0	0	1	1	1	1	2.99149678734716	-0.549788316723479	-0.41521813542683	-0.000502985025677792	3.52356195605701	0.429707392442169	0.284654948681762	0.00586703238660373	2.84674347874966	-0.667684642119423	-0.312241880589703	-0.0152867115984319
Chr8_3A_Tb427v10	497813	434	+	7	4	9	6	0	0	0	0	1	1	1	1	2.53840779852542	-0.276335835285139	-0.180658790383537	-0.000502985025677792	3.07740905452605	0.67590708911231	0.406687245373844	0.00739488883193248	2.80366515687481	0.466282184419195	0.215770181373338	0.0102345686088336
Chr8_3A_Tb427v10	498082	508	-	22	42	49	57	0	0	0	0	1	1	1	1	4.95062201623369	1.55955550669003	2.03024840151886	0.0475912486127885	5.06060485820464	1.69076458817432	1.48250285427729	0.150767200996545	5.16867157363702	2.32169880296418	1.76707463411848	0.347940095040866
Chr8_3A_Tb427v10	498221	263	-	7	6	6	9	0	0	0	0	1	1	1	1	2.80366515687481	0.286673470050014	0.204083606165864	0.000502985025677792	2.80366515687481	0.0562826549898516	0.0318222893136357	0.000985254268527829	3.07740905452605	1.09255995104177	0.540126810581573	0.029874639167328
Chr8_3A_Tb427v10	498258	487	+	87	56	11	1	0	0	0	0	1	1	1	1	6.13569503712376	-0.0078589220228974	-0.0132182348444889	-0.000502985025677792	4.98738653394467	-2.37380455099683	-2.05749297450275	-0.435174128168554	3.51808680627674	-5.01359416973173	-2.74459163935756	-1.06662638573977
Chr8_3A_Tb427v10	498279	427	+	48	45	59	78	0	0	0	0	1	1	1	1	5.55385374119291	0.550015227907104	0.82175214637916	0.000502985025677792	5.74736530274754	0.816241756922192	0.790879237492143	0.0263597641376307	5.94726679553938	1.58844601590765	1.37096179873439	0.178819941658784
Chr8_3A_Tb427v10	498360	432	+	48	21	20	16	0	0	0	0	1	1	1	1	5.01308879844461	-0.530640687255119	-0.701206161135332	-0.000502985025677792	4.97873242340261	-0.688484438661717	-0.595921708089763	-0.0160153908083424	4.82215348077279	-0.579985027476465	-0.414850126421756	-0.0205244197355345
Chr8_3A_Tb427v10	498371	469	-	93	101	163	153	0	0	0	0	1	1	1	1	6.60611518853641	0.70787034840836	1.29678575936653	0.000502985025677792	6.95002064269286	1.17964944191536	1.31481626389234	0.104377070620994	6.90449465262891	1.4247125509676	1.39910345582175	0.188237668103552
Chr8_3A_Tb427v10	498465	327	+	29	16	14	7	0	0	0	0	1	1	1	1	4.46351858436015	-0.211070613125289	-0.243207151724493	-0.000502985025677792	4.37031202224471	-0.48993005751179	-0.382504262203336	-0.00727128541313752	3.89476682248518	-1.06123945271153	-0.630989934138395	-0.0379783431409527
Chr8_3A_Tb427v10	498497	415	-	1713	1761	3113	2558	0	0	0	0	1	1	1	1	10.7626596180071	0.238230781105527	0.66439245976709	0.000502985025677792	11.1735260201982	0.635274123179891	0.89980100085491	0.0362850233853398	11.0319064972646	0.465582433614551	0.618904589301287	0.0358838414030558
Chr8_3A_Tb427v10	498683	437	-	50	21	54	41	0	0	0	0	1	1	1	1	5.04223811872695	-0.588552516303513	-0.783138142433949	-0.000502985025677792	5.71319790376436	0.634044328690703	0.611516144507738	0.0179932667379796	5.51662545704936	0.662116774074243	0.534328525778559	0.0289669292326397	Tb427_000499800:pseudogene
Chr8_3A_Tb427v10	499095	267	+	478	321	172	207	0	0	0	0	1	1	1	1	8.61552502090699	-0.183997870898827	-0.440837492182522	-0.000502985025677792	8.16641383307578	-1.30067544679055	-1.60627936253046	-0.197779996289438	8.29967132036016	-0.834118007653032	-0.944610199883044	-0.0777673155599479	Tb427_000499800:pseudogene
Chr8_3A_Tb427v10	499132	377	-	19	10	6	2	0	0	0	0	1	1	1	1	3.8388598208205	-0.301900733630051	-0.293504865744307	-0.000502985025677792	3.49292096850167	-1.16087762880144	-0.764107573889583	-0.0238858192502074	2.80366515687481	-2.29074106208826	-1.06003109482257	-0.0965167398834006	Tb427_000499800:pseudogene
Chr8_3A_Tb427v10	499177	441	-	20	7	5	7	0	0	0	0	1	1	1	1	3.6322213001133	-0.87531735640275	-0.801939310614357	-0.000502985025677792	3.40849181162769	-1.49020337836162	-0.963583906110734	-0.0434288523165548	3.6322213001133	-0.576902802949886	-0.323964790146759	-0.0152867115984319	Tb427_000499800:pseudogene
Chr8_3A_Tb427v10	499202	443	+	50	31	30	23	0	0	0	0	1	1	1	1	5.31774570312586	-0.0363022600930536	-0.0514833733242356	-0.000502985025677792	5.29447441015734	-0.179752421324122	-0.163344494929149	-0.00185264479238127	5.10640016721472	-0.133110964803229	-0.100216029117697	-0.00541582605982444	Tb427_000499800:pseudogene
Chr8_3A_Tb427v10	499246	399	+	95	108	296	223	0	0	0	0	1	1	1	1	6.66949003024011	0.76784847513742	1.42195535100901	0.000502985025677792	7.39465856129088	1.93781931089691	2.25165284740782	0.573147695575376	7.19077992460953	1.86597665225101	1.89474349852715	0.409571711678811	Tb427_000499800:pseudogene
Chr8_3A_Tb427v10	499285	418	+	48	40	35	29	0	0	0	0	1	1	1	1	5.46988142253588	0.383333601262513	0.56235352657917	0.000502985025677792	5.37482998084591	0.0943867066010965	0.0867946492709945	0.00185264479238127	5.24127794577448	0.247323652955016	0.190615075937472	0.00869156465319392	Tb427_000499800:pseudogene
Chr8_3A_Tb427v10	499315	393	-	7	2	13	11	0	0	0	0	1	1	1	1	2.11440934524794	-1.182364611807	-0.671900111234386	-0.000502985025677792	3.33088904888599	1.24017572506038	0.788746654302273	0.0263597641376307	3.21522627583277	1.40320553833018	0.716605292493969	0.0453490176524088	Tb427_000499800:pseudogene
Chr8_3A_Tb427v10	499378	407	+	10	8	6	8	0	0	0	0	1	1	1	1	3.23989013201455	0.235241146157656	0.191780921638813	0.000502985025677792	3.04637857045993	-0.364647722038851	-0.217889805170546	-0.00235798430312079	3.23989013201455	0.487618639498057	0.250460393852158	0.0118329488036387	Tb427_000499800:pseudogene
Chr8_3A_Tb427v10	499425	399	+	16	11	25	26	0	0	0	0	1	1	1	1	3.78397803770773	0.0663309735989928	0.063487121781132	0.000502985025677792	4.35840973066497	1.16194074233148	0.905223742725315	0.0375674715881769	4.38615728696083	1.64593321528511	1.08293913805963	0.100399432735512	Tb427_000499800:pseudogene
Chr8_3A_Tb427v10	499546	507	-	3	1	13	7	0	0	0	0	1	1	1	1	1.19615871138938	-0.970813051999968	-0.401336150509813	-0.000502985025677792	2.78112121211054	2.20384754288426	1.23955949724725	0.0865078328840712	2.35712275883306	1.61702042716326	0.66887520076602	0.0411903847992639	Tb427_000499800:pseudogene
Chr8_3A_Tb427v10	499570	381	+	193	251	274	224	0	0	1	0	1	1	1	1	7.78530217297497	0.850580407829717	1.85670065320949	0.0063787049207286	7.8484260475748	0.731991485054769	0.883007440930491	0.0347527387004137	7.70338069544278	0.729266287718444	0.781837198937643	0.0530712898300345	Tb427_000499800:pseudogene
Chr8_3A_Tb427v10	499608	415	-	18	8	24	16	0	0	0	0	1	1	1	1	3.64845810343965	-0.545333035240544	-0.501980211981747	-0.000502985025677792	4.41208160487208	0.942733054607994	0.741547601760921	0.0230891369776931	4.1269237424937	0.776607654341193	0.484835222485782	0.0256009015426601	Tb427_000499800:pseudogene
Chr8_3A_Tb427v10	499634	382	+	70	59	84	65	0	0	0	0	1	1	1	1	6.01718455785337	0.38358903165139	0.630519452663846	0.000502985025677792	6.27021539434049	0.723442865142613	0.748855886730438	0.0234280282395996	6.08648717696812	0.765265512327485	0.674161092462915	0.0417269775110637	Tb427_000499800:pseudogene
Chr8_3A_Tb427v10	499988	361	+	20	11	12	9	0	0	0	0	1	1	1	1	3.94055698033755	-0.235714338997651	-0.235819663189646	-0.000502985025677792	4.0007040971964	-0.21304135210192	-0.155277555890833	-0.00185264479238127	3.80273975903083	-0.208170152965408	-0.121347987368531	-0.00569597550501555	Tb427_000499800:pseudogene
Chr8_3A_Tb427v10	499988	446	+	36	29	21	30	0	0	0	0	1	1	1	1	5.03623380412093	0.336136956725404	0.446633255520291	0.000502985025677792	4.80804465679106	-0.210708449357825	-0.177400486489131	-0.00185264479238127	5.06028094822145	0.71292772140166	0.532395720185017	0.0286806167745403	Tb427_000499800:pseudogene
Chr8_3A_Tb427v10	500058	383	-	54	37	37	17	0	0	0	0	1	1	1	1	5.4985015076364	0.103646442474842	0.153004889527263	0.000502985025677792	5.4985015076364	-0.000947884548248901	-0.000887339938633911	-4.55722448272149e-05	4.94873367086095	-0.664347158088392	-0.486311713958832	-0.0256895010946866	Tb427_000499800:pseudogene
Chr8_3A_Tb427v10	500059	467	+	28	10	14	9	0	0	0	0	1	1	1	1	4.11260371847175	-0.831374342177109	-0.872303860906637	-0.000502985025677792	4.34543550464616	-0.441916539410979	-0.343475550020754	-0.00706079870814725	4.04040876380416	-0.652453617324511	-0.40006628661369	-0.0198592970840546	Tb427_000499800:pseudogene
Chr8_3A_Tb427v10	500246	474	-	19	11	32	21	0	0	0	0	1	1	1	1	3.90448208745963	-0.166026544348443	-0.164428183500257	-0.000502985025677792	4.65388501594535	1.28607088091816	1.05515451350837	0.0559196656335129	4.35583348678217	1.10135492084957	0.72027633195315	0.0453490176524088	Tb427_000499800:pseudogene
Chr8_3A_Tb427v10	500341	416	+	139	82	78	87	0	0	0	0	1	1	1	1	6.7452217630375	-0.181501823711308	-0.340415907725476	-0.000502985025677792	6.70937103036041	-0.421933069947471	-0.458805535870435	-0.0089299951439747	6.78766621183076	0.065381458535506	0.0632939720162157	0.0030273656876156	Tb427_000499800:pseudogene
Chr8_3A_Tb427v10	500411	411	-	126	172	122	39	0	0	0	0	1	1	1	1	7.20672306317992	0.978768960177946	1.97370337014076	0.0315306910706053	6.95981575684844	0.325522514926065	0.363174513641779	0.00706079870814725	6.14338716143571	-0.817385039858305	-0.726007038081669	-0.0460919623076458	Tb427_000499800:pseudogene
Chr8_3A_Tb427v10	500621	507	+	19	15	11	10	0	0	0	0	1	1	1	1	4.11979926462456	0.278419407449221	0.292701608709767	0.000502985025677792	3.90448208745963	-0.273008754797848	-0.195307881160956	-0.00232597718467016	3.8388598208205	0.0136518374479879	0.0080203252502952	0.000728342238097125	Tb427_000499800:pseudogene
Chr8_3A_Tb427v10	500636	428	-	27	18	22	22	0	0	0	0	1	1	1	1	4.49540653957681	0.0566121618567441	0.065773777827928	0.000502985025677792	4.63660640492717	0.259004442474849	0.21187465932569	0.00235798430312079	4.63660640492717	0.683667817884929	0.472277072919249	0.0237312495813203	Tb427_000499800:pseudogene
Chr8_3A_Tb427v10	500727	415	+	224	144	104	81	0	0	0	0	1	1	1	1	7.49274865862091	-0.132962931874722	-0.27927319050802	-0.000502985025677792	7.25896538341101	-0.778082002205818	-0.893160299695143	-0.0356677411265276	7.07964989448611	-0.795727599388236	-0.797791890291476	-0.0534629590295386	Tb427_000499800:pseudogene
Chr8_3A_Tb427v10	500860	460	+	28	27	46	18	0	0	0	0	1	1	1	1	4.8071248638447	0.587401405071267	0.738411211128204	0.000502985025677792	5.18602441263639	1.25724607529921	1.12396114531454	0.0654346890504573	4.52117168989685	0.345882210648292	0.233686440220226	0.0106889131845104	Tb427_000499800:pseudogene
Chr8_3A_Tb427v10	500978	385	-	33	16	21	16	0	0	0	0	1	1	1	1	4.55524165490811	-0.39079714143999	-0.461097283040795	-0.000502985025677792	4.74617697257993	-0.0881451096501505	-0.0734529324940682	-0.00124370572932404	4.55524165490811	-0.0510433472258278	-0.0347144657500483	-0.00140055913716261	Tb427_000499800:pseudogene
Chr8_3A_Tb427v10	501521	473	-	133	76	68	10	0	0	0	0	1	1	1	2	6.6590418871901	-0.218636410655773	-0.40416959442646	-0.000502985025677792	6.57936400732404	-0.538309924525263	-0.577210058565224	-0.0142014139578831	5.22650667723316	-2.70302580462539	-2.07797541937166	-0.517466917968317	Tb427_000499900:pseudogene
Chr8_3A_Tb427v10	501532	415	-	34	10	12	5	0	0	0	0	1	1	1	1	4.25042093977846	-1.09924976924242	-1.19725279981026	-0.000502985025677792	4.37619032327645	-0.92953668975176	-0.726486234497315	-0.0215096562827938	3.78397803770773	-1.7504625196541	-1.01625103071341	-0.0878540166122407	Tb427_000499900:pseudogene
Chr8_3A_Tb427v10	501575	529	-	8	6	13	10	0	0	0	0	1	1	1	1	2.89395127969572	0.116486394772351	0.0853271672159306	0.000502985025677792	3.4211751717069	1.07783387840661	0.69881578430117	0.0215096562827938	3.23989013201455	1.0973278025549	0.563631353173318	0.0315259520174829	Tb427_000499900:pseudogene
Chr8_3A_Tb427v10	501580	471	-	7	4	25	13	0	0	0	0	1	1	1	1	2.53840779852542	-0.276335835285139	-0.180658790383537	-0.000502985025677792	3.78965796879001	2.238627758954	1.56559751107453	0.180639172742219	3.33088904888599	1.66152889413052	0.871615632244764	0.065744653306795	Tb427_000499900:pseudogene
Chr8_3A_Tb427v10	501879	359	+	31	13	27	34	0	0	0	0	1	1	1	1	4.36608371283169	-0.599616373766086	-0.673492453419187	-0.000502985025677792	4.87931981851229	0.357746732793132	0.304733376719362	0.0061324251103238	5.04290219013904	1.10375725272592	0.82171879592629	0.0559439681859064	Tb427_000499900:pseudogene
Chr8_3A_Tb427v10	501903	409	-	48	11	20	11	0	0	0	0	1	1	1	1	4.56173739912207	-1.44520533538809	-1.70802500541257	-0.000502985025677792	4.97873242340261	-0.688484438661717	-0.595921708089763	-0.0160153908083424	4.56173739912207	-1.10546365626854	-0.752766783374961	-0.0489795757057776	Tb427_000499900:pseudogene
Chr8_3A_Tb427v10	501989	385	+	35	11	24	16	0	0	0	0	1	1	1	1	4.33665453778085	-1.00482900336469	-1.11987798340438	-0.000502985025677792	4.88222848180995	0.0186510054339601	0.0158946875221575	0.000413998083704252	4.59707061943157	-0.133288664278732	-0.0913822010709569	-0.00541582605982444
Chr8_3A_Tb427v10	501989	494	-	13	6	18	13	0	0	0	0	1	1	1	1	3.22766361015228	-0.515557854254576	-0.418749794192467	-0.000502985025677792	3.98217043389621	0.953039296143251	0.692158649049742	0.0215096562827938	3.75488750216347	0.894142827889949	0.515831467385922	0.0275078940595416
Chr8_3A_Tb427v10	502259	474	+	39	36	34	41	0	0	0	0	1	1	1	1	5.24680265352856	0.530779433690602	0.740713097558548	0.000502985025677792	5.20615260247764	0.355205891663585	0.31852338585365	0.0061324251103238	5.33941008976201	1.0301054567453	0.807261238453758	0.0535308372222594
Chr8_3A_Tb427v10	503314	530	-	18	20	20	15	0	0	0	0	1	1	1	1	4.28350268512352	0.766785289273505	0.84257761175694	0.000502985025677792	4.28350268512352	0.676417722855327	0.51985803804631	0.0111573634427071	4.08182483800791	0.681777376405127	0.421673446333859	0.0205244197355345
Chr8_3B_Tb427v10	50	459	-	16	10	28	4	16	10	28	4	42	40	42	42	3.71835577106861	-0.0698985120240351	-0.0656549086550984	-0.000502985025677792	4.4386420667616	1.32760342591423	1.04923014660581	0.0546762425511326	3.10715956040038	-1.11512563949278	-0.555187377138093	-0.0304839203156527
Chr8_3B_Tb427v10	2511	456	-	120	124	10	0	119	124	10	0	40	41	42	NA	6.93644563414902	0.605145365098927	1.17077985776702	0.000502985025677792	5.15260337950436	-2.96882962898281	-2.64055323773319	-0.876879939449926	2.95644466811498	-7.19465953160337	-3.45530333756264	-1.89465746534758	Tb427_000500100
Chr8_3B_Tb427v10	2816	426	+	18	8	4	0	18	8	4	0	23	27	25	NA	3.64845810343965	-0.545333035240544	-0.501980211981747	-0.000502985025677792	3.18968918353563	-1.67815398533678	-1.03510445650848	-0.0521230007453358	1.60472668281448	-5.02967819424216	-1.70288875842141	-0.3181426431832	Tb427_000500100
Chr8_3B_Tb427v10	2943	374	-	3694	3183	2130	897	3670	3166	2110	888	30	29	30	29	11.743780731052	-0.099510724561496	-0.288632076011043	-0.000502985025677792	11.4540698746992	-1.04954535160103	-1.49723974278884	-0.156773221862978	10.8304657709653	-2.12555463706137	-2.80350624121915	-1.1261050055912	Tb427_000500100
Chr8_3B_Tb427v10	3994	445	-	125	80	108	60	125	79	106	59	30	30	29	28	6.65123021603269	-0.0552487722124813	-0.101996989808316	-0.000502985025677792	6.86654739319763	0.176121399110008	0.194661801404442	0.00227339745527229	6.44520339561268	-0.241290476343427	-0.223480123253653	-0.0102345686088336
Chr8_3B_Tb427v10	4156	558	-	42	24	36	37	35	12	28	29	17	14	18	16	5.01205039012646	-0.151688356673133	-0.200396433977905	-0.000502985025677792	5.29960774750886	0.327972106016795	0.298262419181471	0.0061324251103238	5.31910481331679	0.779564521391662	0.60883145158645	0.0344579178178834	Tb427_000500200:pseudogene
Chr8_3B_Tb427v10	4574	379	-	341	238	159	179	271	169	120	129	21	19	20	19	8.1567936121478	-0.0838735029125399	-0.191418138234419	-0.000502985025677792	7.86657719102748	-0.873962091087261	-1.05574419725708	-0.0559971016333952	7.95179090105657	-0.474504697605172	-0.521002893799095	-0.0275078940595416	Tb427_000500200:pseudogene
Chr8_3B_Tb427v10	4644	395	+	112	49	105	33	16	10	32	10	8	8	12	10	6.22156890564832	-0.565488365960948	-0.966729769067424	-0.000502985025677792	6.76744018996211	0.307358334560858	0.336264769766013	0.00641539239233499	5.9399351908374	-0.852845387717871	-0.735270926495872	-0.0465046082471138	Tb427_000500200:pseudogene
Chr8_3B_Tb427v10	4892	385	+	215	172	133	96	209	167	130	96	26	26	28	27	7.59099830537732	0.17148315074938	0.364997631363316	0.000502985025677792	7.40611999538833	-0.389345395121529	-0.452856324983175	-0.0089299951439747	7.17200054817859	-0.515343784468518	-0.522178542612013	-0.0275078940595416	Tb427_000500200:pseudogene
Chr8_3B_Tb427v10	6305	463	-	836	597	984	692	836	596	982	691	41	41	41	40	9.46550831645323	-0.172666662661641	-0.445222679140747	-0.000502985025677792	9.82573456296995	0.166491296340875	0.225313422891276	0.00235798430312079	9.57194599548745	-0.1522522118058	-0.188794708422927	-0.00847267698447246
Chr8_3B_Tb427v10	7039	423	-	117	59	52	53	106	49	46	45	22	19	20	18	6.38566735493647	-0.373995466716893	-0.659005119140457	-0.000502985025677792	6.29538123211556	-0.70340823132168	-0.730285526527491	-0.0215096562827938	6.30899196648307	-0.299236600165135	-0.272053473075229	-0.0125650107978381
Chr8_3B_Tb427v10	7164	489	-	15	8	10	4	0	0	0	0	1	1	1	1	3.52082957581861	-0.30071375859762	-0.266665700677272	-0.000502985025677792	3.67325686658282	-0.106568764791137	-0.0728034319621128	-0.00124370572932404	3.06206065591459	-1.03683956105403	-0.510712363769992	-0.0275078940595416
Chr8_3B_Tb427v10	7178	362	-	123	70	71	61	116	69	70	56	25	24	25	23	6.54395929199174	-0.213987895659709	-0.387818777403967	-0.000502985025677792	6.55411928418153	-0.360984088853183	-0.385997337064988	-0.00727128541313752	6.44544086846196	-0.194501446880077	-0.180150469319306	-0.00830947693943953
Chr8_3B_Tb427v10	9588	493	-	33	8	8	7	33	8	8	7	37	34	42	39	4.07677601585406	-1.37159027781335	-1.42504571467902	-0.000502985025677792	4.07677601585406	-1.46949785850097	-1.08673273270333	-0.0590785664666908	3.98648989303315	-1.2329728747059	-0.747511212688594	-0.0486869779423929
Chr8_3B_Tb427v10	10120	430	-	82	33	59	18	80	33	58	16	24	21	21	19	5.71620570235179	-0.661679344772884	-1.02326660738423	-0.000502985025677792	6.13056998877688	0.00941619883027411	0.00958420768204685	0.000252996938793714	5.28788778993738	-1.1948519574301	-0.928242319628631	-0.0734787828779619
Chr8_3B_Tb427v10	12340	424	-	17	13	15	5	0	0	0	0	1	1	1	1	3.94208525955422	0.223983188438055	0.22417913238973	0.000502985025677792	4.04173966366592	0.330234207682706	0.242594333292953	0.00265978369762822	3.29435731779113	-0.864612352483227	-0.449753305601498	-0.0223187962419386
Chr8_3B_Tb427v10	12837	424	+	119	48	114	58	112	45	110	57	22	21	22	24	6.25038982508394	-0.683613568496377	-1.17499302378556	-0.000502985025677792	6.87003529803885	0.323932197605784	0.35815960389008	0.00706079870814725	6.38561576378208	-0.208411281238647	-0.191480275176114	-0.00878075186525893
Chr8_3B_Tb427v10	13820	467	-	222	52	6	0	222	52	6	0	24	24	27	NA	6.75595352175994	-1.50822013871423	-2.83378840375266	-0.411827928581767	5.24905062199743	-4.54799319476751	-4.10484356666203	-2.63154596483324	3.39883076292688	-7.96927936817553	-4.24625552613574	-3.05967473253729
Chr8_3B_Tb427v10	16531	447	-	60	24	22	16	0	0	0	0	1	1	1	1	5.2667865406949	-0.65941762932221	-0.924435795912801	-0.000502985025677792	5.20535816680214	-0.87652685494548	-0.785912143353425	-0.0257485598186018	4.98162867831652	-0.90050197902167	-0.663099525607475	-0.0404049958478167
Chr8_3B_Tb427v10	17999	469	+	0	12	3	17	0	0	0	0	NA	2	2	1	1.32192809488736	4.91815274620794	2.12598273774427	0.0773853165411269	0.403677461028802	1.96945445259754	0.588403460877947	0.014833055422815	1.56464150847248	5.2883582473194	1.77080959112847	0.350243440016571	Tb427_000500400
Chr8_3B_Tb427v10	17999	470	+	999	928	1960	1248	575	506	1106	673	14	15	15	16	9.91191042834003	0.166362923537102	0.442500904707181	0.000502985025677792	10.4510343416306	0.826241889864889	1.1449651150864	0.0685139301144891	10.1255214313364	0.345688118411715	0.441754134623	0.0223187962419386	Tb427_000500400
Chr8_3B_Tb427v10	18941	452	+	277	312	455	381	277	312	454	381	42	41	41	41	8.20202817039346	0.600934135489618	1.37847474003646	0.000502985025677792	8.47382560251976	0.836506553630522	1.05463357013612	0.0556947024864499	8.345941604036	0.820252309271862	0.932535725250841	0.0749389179749501	Tb427_000500400
Chr8_5A_Tb427v10	35	419	+	70	37	40	21	70	36	39	20	26	21	23	24	5.68418502144734	-0.271357506644155	-0.416838217424731	-0.000502985025677792	5.73970067764171	-0.277739824425862	-0.268832375655697	-0.00417849182732146	5.28290805355045	-0.750981286130457	-0.582919528785225	-0.033498726308488
Chr8_5A_Tb427v10	619	377	+	16	3	5	7	0	0	0	0	0	0	0	0	2.92587452070803	-1.72994017463486	-1.27996864312121	-0.000502985025677792	3.25191286899788	-1.20966740086279	-0.756336599988228	-0.0234280282395996	3.47564235748349	-0.293226711613676	-0.158991517808473	-0.00698544301079276
Chr8_5A_Tb427v10	870	476	+	26	9	11	11	26	9	11	11	42	40	42	42	3.98792398400339	-0.878574581055676	-0.890661149000565	-0.000502985025677792	4.12574120531011	-0.690180041862241	-0.51514823596376	-0.0111573634427071	4.12574120531011	-0.262809145922318	-0.164031362726467	-0.00698544301079276
Chr8_5A_Tb427v10	1143	447	-	108	56	61	42	98	51	56	35	23	23	24	21	6.29086509742983	-0.326498763646561	-0.565420447017162	-0.000502985025677792	6.35203286889186	-0.366967589882717	-0.383521853610059	-0.00727128541313752	6.08547108429109	-0.480596368419855	-0.423319249732464	-0.0205244197355345
Chr8_5A_Tb427v10	1328	472	+	100	54	55	20	100	54	54	20	34	35	35	32	6.20961800797793	-0.263301472451646	-0.449116141604578	-0.000502985025677792	6.22273377876452	-0.388129999945424	-0.399496371179824	-0.00727128541313752	5.50430184789851	-1.34713150922904	-1.08495477936851	-0.100550587069783	Tb427_000500500:pseudogene
Chr8_5A_Tb427v10	1485	473	-	52	29	21	33	48	25	18	29	20	19	24	21	5.29844428351398	-0.186914755821443	-0.263925969779603	-0.000502985025677792	5.07025513618411	-0.734838228620406	-0.645297375436287	-0.0179932667379796	5.39016735406195	0.307232346581731	0.242824586854956	0.0111260150764941	Tb427_000500500:pseudogene
Chr8_5A_Tb427v10	2146	461	+	21	17	14	8	20	17	14	8	24	24	27	25	4.27777388582353	0.321409150810122	0.352638352821421	0.000502985025677792	4.14212287491484	-0.0524861330232651	-0.0392961621138729	-0.000985254268527829	3.75686379797622	-0.444350030313208	-0.25645616090715	-0.0119123635727879	Tb427_000500500:pseudogene
Chr8_5A_Tb427v10	3285	384	-	38	32	17	13	38	32	17	12	26	28	28	26	5.14457717686168	0.39994970386802	0.545128978178274	0.000502985025677792	4.69803477881993	-0.587041748058123	-0.485254207964915	-0.0111573634427071	4.51083702142919	-0.543017010572361	-0.366139183308786	-0.0183352434151587
Chr8_5A_Tb427v10	3583	390	-	147	111	221	124	147	111	221	122	42	42	42	41	7.00273552208475	0.14733534449679	0.288037853181611	0.000502985025677792	7.49786701640211	0.873097231285174	1.02361778376877	0.0502857995355095	7.08228653815864	0.42089869770255	0.422119526046349	0.0205244197355345
Chr8_5A_Tb427v10	4560	386	+	18	12	7	9	18	12	7	9	42	41	42	38	3.92665477770184	0.0317367577086406	0.0316275232757609	0.000502985025677792	3.55817198061873	-0.866661046754414	-0.578251248419767	-0.0142334752886861	3.72869043953627	-0.0715375928577768	-0.0410347497608149	-0.00172628571479971
Chr8_5A_Tb427v10	4615	375	-	151	77	174	156	149	77	174	156	41	42	42	41	6.75964919437359	-0.392235061785742	-0.737420334972156	-0.000502985025677792	7.3451286048413	0.515307864445471	0.596141320006245	0.0160153908083424	7.26659641520278	0.667427077999792	0.683484532961742	0.0433056550302937
Chr8_5A_Tb427v10	5426	509	+	12	1	7	4	12	1	7	4	39	24	42	42	2.11440934524794	-2.65629580013941	-1.50948821181096	-0.000502985025677792	3.27537339269162	-0.356563512222128	-0.224075859331321	-0.00235798430312079	2.90689059560852	-0.77003560535901	-0.365413371112519	-0.0183352434151587	Tb427_000859700
Chr8_5A_Tb427v10	5539	467	+	14	10	6	7	14	10	6	7	39	42	42	37	3.62514920895317	0.109104754757858	0.0997530113630703	0.000502985025677792	3.27921035663433	-0.776311316927296	-0.488263917407835	-0.0111573634427071	3.38243579536805	-0.126223622639251	-0.0670037942299554	-0.00350828616166254	Tb427_000859700
Chr8_5A_Tb427v10	6003	410	+	427	279	285	206	427	279	285	205	42	41	42	42	8.43324254130822	-0.205712098443524	-0.483826089080584	-0.000502985025677792	8.44856377256805	-0.456966564700221	-0.575187821656485	-0.0135976944670161	8.21488929059635	-0.659368146137922	-0.741302659694412	-0.0474048108236394	Tb427_000859700
Chr8_5A_Tb427v10	9211	442	+	108	60	34	25	100	56	28	22	21	22	20	18	6.34020723485954	-0.231471493322145	-0.404508972591914	-0.000502985025677792	5.93503784461132	-1.14912370857458	-1.14124362902051	-0.0680087481443203	5.71698828720799	-1.16440081090351	-0.970208556043621	-0.0783681307933228	Tb427_000859800
Chr8_5A_Tb427v10	9256	444	-	3	10	13	15	0	0	0	0	1	1	2	1	2.59983617241818	2.05337970880581	1.36941880446407	0.000502985025677792	2.78112121211054	2.20384754288426	1.23955949724725	0.0865078328840712	2.88077561622224	2.84301974113986	1.34060258192951	0.168951501234396	Tb427_000859800
Chr8_5A_Tb427v10	9824	430	+	74	9	4	15	68	8	4	15	23	20	28	24	4.73354801695287	-2.33431841684571	-2.88136024007763	-0.434813059533089	4.19454676095224	-3.52850013113991	-2.66774185166028	-0.90138180971321	5.08668241542452	-1.29378544487724	-0.97068462649624	-0.0785305823187025	Tb427_000859800
Chr8_5A_Tb427v10	11819	496	+	47	66	107	84	47	66	107	84	40	40	41	39	5.81256902191607	1.1211820929728	1.76879968981429	0.000502985025677792	6.1590242289602	1.65549514327076	1.69090497537158	0.232205311751322	5.98536752230657	1.71888010741798	1.49196808568696	0.224621281760794
Chr8_5A_Tb427v10	12271	444	-	249	226	323	351	0	0	0	0	1	1	1	1	7.89313162269175	0.321558026688266	0.711397812194253	0.000502985025677792	8.15025895366488	0.548725091039155	0.676880187206293	0.0201338973315945	8.2101384422049	0.885986326363112	0.995670251315754	0.0842310837575771
Chr8_5A_Tb427v10	12561	373	+	476	475	486	321	465	453	477	311	24	22	23	22	8.89481696738525	0.361588678237222	0.889488235610519	0.000502985025677792	8.91131419934553	0.0854400290261581	0.110588170844626	0.00185264479238127	8.61250366561895	-0.26525029581527	-0.308119627515708	-0.0152672367438944	Tb427_000500700
Chr8_5A_Tb427v10	12592	448	+	17	21	3	7	15	16	3	6	20	19	24	22	4.27777388582353	0.915372626324386	1.00431333193605	0.000502985025677792	2.96831896950129	-2.01452333561808	-1.18278002154389	-0.0767814668231457	3.51808680627674	-0.369737979957001	-0.202405646366315	-0.00929654432873613	Tb427_000500700
Chr8_5A_Tb427v10	12596	428	-	8	2	2	13	8	2	2	12	26	21	21	22	2.20469546806885	-1.34995536252466	-0.790685198003037	-0.000502985025677792	2.20469546806885	-1.69827186194423	-0.831213276852824	-0.0295286315129115	3.4211751717069	1.50052824595734	0.803609330164488	0.0535233919881331	Tb427_000500700
Chr8_5A_Tb427v10	12948	512	-	119	58	93	61	0	0	0	0	1	1	1	1	6.38561576378208	-0.422794348692404	-0.744985068933903	-0.000502985025677792	6.72388063393419	0.051720158020129	0.056326295647985	0.00102423860211415	6.42169065665999	-0.14315483388431	-0.132169359720112	-0.00689554942706053	Tb427_000500700
Chr8_5A_Tb427v10	12975	437	-	69	40	61	9	0	0	0	0	6	6	6	6	5.72939553780407	-0.140891780761719	-0.218485391377558	-0.000502985025677792	6.03072778903137	0.316879712062113	0.318559338762569	0.0061324251103238	4.68343429308355	-1.89680471964431	-1.32201248236896	-0.163812399989591	Tb427_000500700
Chr8_5A_Tb427v10	13059	416	-	13	4	7	1	0	0	0	0	6	6	5	1	2.96240625180289	-1.07380877184276	-0.803644169965299	-0.000502985025677792	3.33088904888599	-0.45581808804952	-0.289898427016876	-0.0061324251103238	2.16992500144231	-2.72748363524559	-1.07474528576499	-0.0992165983733914
Chr8_5A_Tb427v10	13109	462	-	259	110	103	52	223	92	87	47	22	19	21	20	7.40374664387466	-0.720091276128374	-1.49390904216239	-0.000502985025677792	7.3565388429286	-1.01655135380179	-1.17720780218754	-0.0751636494060636	6.866918123012	-1.58657853696745	-1.55097113398104	-0.246450994963718
Chr8_5A_Tb427v10	13955	366	+	49	47	88	82	0	0	0	0	6	6	6	6	5.59960611420528	0.58177306051826	0.877785549442365	0.000502985025677792	6.0484810850813	1.32945226534479	1.33947838034587	0.110162776344984	5.99783941716271	1.62285398424976	1.41122016529621	0.19185234650546
Chr8_5A_Tb427v10	14309	232	-	1654	1829	2169	2442	56	67	92	105	7	6	7	7	10.7647066383258	0.34325082892043	0.957372083825155	0.000502985025677792	10.8876632235646	0.195508362100482	0.274704764009617	0.0045279799928038	10.9731612115841	0.457425569833501	0.606706981878271	0.0341195002912582
Chr8_5A_Tb427v10	14821	424	+	4	6	18	4	4	6	17	4	23	27	20	25	2.4351823597917	0.977703678858224	0.618016727937494	0.000502985025677792	3.18968918353563	2.40090274303649	1.48090410693853	0.150699521591263	2.16992500144231	0.442441366196721	0.174340834314312	0.00778088520280585	Tb427_000500800:pseudogene
Chr8_5A_Tb427v10	15032	455	-	120	63	93	80	119	60	92	78	28	28	28	28	6.45078701150106	-0.321595248230216	-0.573340267118846	-0.000502985025677792	6.7298918980588	0.0389198473301226	0.0424128800011006	0.000985254268527829	6.62190310717229	0.193084509884102	0.183039055195881	0.00834000848668345	Tb427_000500800:pseudogene
Chr8_5A_Tb427v10	15046	423	-	208	148	132	115	207	147	131	115	26	24	26	24	7.45911134712271	0.0165143278214667	0.0345261565644163	0.000502985025677792	7.37687606144761	-0.347817050896348	-0.403513304160016	-0.00727128541313752	7.27782630743036	-0.234575089362912	-0.240517205807925	-0.0110119399791763	Tb427_000500800:pseudogene
Chr8_5A_Tb427v10	15152	317	-	11	15	23	24	11	15	23	24	27	28	28	25	3.73887913322194	1.01439225105644	0.9584455587987	0.000502985025677792	4.03907540386733	1.53605162323355	1.1278296571073	0.0664881878796379	4.06913590008611	2.02682346532057	1.25026679713681	0.14216422244353	Tb427_000500800:pseudogene
Chr8_5A_Tb427v10	15588	415	+	109	87	92	64	73	67	71	43	18	19	20	17	6.61299908571675	0.265239379953107	0.486481180105149	0.000502985025677792	6.65308426005874	0.171536475924871	0.18540989098494	0.00185264479238127	6.39300715751221	0.057121210922673	0.0525335038524545	0.00223808323791018	Tb427_000500800:pseudogene
Chr8_5A_Tb427v10	15728	408	-	62	21	34	16	0	0	0	0	1	1	1	1	5.19602451968209	-0.894889922468676	-1.23435901733732	-0.000502985025677792	5.53715437072013	-0.321073945243815	-0.302216959128217	-0.0061324251103238	5.00508920201027	-0.94792448901334	-0.70096241411682	-0.0433056550302937	Tb427_000500800:pseudogene
Chr8_5A_Tb427v10	15765	479	+	9	5	14	12	0	0	0	0	1	1	1	1	2.85367956604044	-0.289576101362172	-0.209440483344962	-0.000502985025677792	3.55295425428558	1.04503197540128	0.696510094198765	0.0215096562827938	3.44589185160916	1.23416152612378	0.664682377253596	0.0409514174613358	Tb427_000500800:pseudogene
Chr8_5A_Tb427v10	15780	458	-	278	344	563	520	0	0	0	0	1	1	1	1	8.27494684502216	0.729296350575584	1.68648356594374	0.000502985025677792	8.62990265875613	1.11244037649383	1.41631060468826	0.131478126679115	8.57264393531973	1.21282592064582	1.40445509215964	0.190415088239444	Tb427_000500800:pseudogene
Chr8_5A_Tb427v10	17793	399	-	320	233	262	210	0	0	0	0	1	1	1	1	8.0957296431642	-0.0167832631752736	-0.0380363652037261	-0.000502985025677792	8.18017707958611	-0.119091392785742	-0.147215144602571	-0.00185264479238127	8.02092848484257	-0.170220501465746	-0.188096037278705	-0.00838183181668089	Tb427_000859900
Chr8_5A_Tb427v10	18215	489	-	14	18	20	22	14	18	19	22	27	24	25	24	4.03371718037826	0.95583137018668	0.981364596071471	0.000502985025677792	4.10776649987283	1.01193231677305	0.75275061984568	0.0234280282395996	4.17491704572862	1.58013223594511	0.996265923439497	0.0844117831600749	Tb427_000859900
Chr8_5A_Tb427v10	18614	461	-	136	61	102	58	100	38	70	43	19	17	18	18	6.51763582312955	-0.55319760757971	-0.997974215116282	-0.000502985025677792	6.88611862021265	-0.0300915209738335	-0.0333253185731584	-0.000985254268527829	6.48156093025163	-0.416964411736746	-0.388068301435851	-0.0183352434151587	Tb427_000859900
Chr8_5A_Tb427v10	18862	446	-	45	34	23	17	0	0	0	0	6	6	6	6	5.30815954848843	0.24539088774044	0.347257427647584	0.000502985025677792	5.03119174593817	-0.399643020053976	-0.348800963069677	-0.00706079870814725	4.81853882857183	-0.402980193751199	-0.288050116934174	-0.0134549400799641	Tb427_000859900
Chr8_5A_Tb427v10	20018	413	-	190	117	133	84	0	0	0	0	1	1	1	1	7.22508206702916	-0.167551116298839	-0.338786245930079	-0.000502985025677792	7.31717155959044	-0.197071082730558	-0.227414430253686	-0.00235798430312079	6.98726331188775	-0.483634539911595	-0.479668012213001	-0.024374239095551
Chr8_5A_Tb427v10	20205	477	-	104	45	37	27	0	0	0	0	1	1	1	1	6.10757688613979	-0.575111326408308	-0.962095208727873	-0.000502985025677792	5.96808891128838	-0.978159175543621	-0.975573659894118	-0.0444554786254282	5.74435942280277	-1.00453866306223	-0.840589963175852	-0.0601693264417378
Chr8_5A_Tb427v10	20316	521	-	72	61	80	39	0	0	0	0	1	1	1	1	6.06121179767709	0.389087473911285	0.645084064432524	0.000502985025677792	6.25541298406478	0.615087172269388	0.635575852809231	0.0179932667379796	5.74184491909602	0.0456369785532553	0.0381737164134621	0.00147303434159936
Chr8_5A_Tb427v10	21594	462	+	8	10	6	8	0	0	0	0	2	3	3	3	3.23989013201455	0.844950309214498	0.68884781292281	0.000502985025677792	2.89395127969572	-0.0993142953883823	-0.0573315783226572	-0.00102423860211415	3.08746284125034	0.754182059123952	0.3737349843352	0.0183352434151587
Chr8_5A_Tb427v10	26814	449	+	58	27	16	2	45	24	15	2	19	21	22	30	5.32586221655403	-0.444406869647942	-0.631406246062576	-0.000502985025677792	4.95737941947093	-1.27204970699244	-1.09728196510061	-0.0608103763320265	3.59614640723538	-3.68112483487325	-2.050671031647	-0.500971805810123	Tb427_000500900:pseudogene
Chr8_5A_Tb427v10	26839	442	+	23	22	17	3	0	0	0	0	1	1	1	1	4.52322097400366	0.56691087525246	0.663405477092269	0.000502985025677792	4.3419359343113	0.107435623804075	0.0834505698141327	0.00185264479238127	3.18097188686762	-1.96911235401274	-0.997572591462931	-0.0844207967364988	Tb427_000500900:pseudogene
Chr8_5A_Tb427v10	26861	406	-	48	27	17	6	0	0	0	0	1	1	1	1	5.19063627785589	-0.17394363937678	-0.239629535958511	-0.000502985025677792	4.86459792956605	-0.917085148141225	-0.77931409011821	-0.0251892420878577	4.15017628016411	-1.95553761116157	-1.22670660287454	-0.135036624656314	Tb427_000500900:pseudogene
Chr8_5A_Tb427v10	27547	390	-	9	15	2	0	0	1	0	0	2	4	1	NA	3.60106191191523	1.27905964363733	1.16124498419927	0.000502985025677792	2.28492780416547	-1.8295332408795	-0.913506064804231	-0.0377221888127826	1.12396375672179	-4.33461521860047	-1.28261115156252	-0.151627270927793	Tb427_000500900:pseudogene
Chr8_5A_Tb427v10	29039	427	+	26	18	24	17	2	2	1	2	7	7	6	7	4.46868691009607	0.10893183082578	0.125686064092176	0.000502985025677792	4.6713151493392	0.436457905068643	0.359153145459915	0.00706079870814725	4.42860173575408	0.366224976187119	0.24298867617789	0.0111356075567103
Chr8_5A_Tb427v10	29831	382	+	15	7	8	6	0	0	0	0	1	1	1	1	3.4305434529977	-0.489243071238542	-0.422401487343173	-0.000502985025677792	3.52082957581861	-0.437522170822527	-0.289666862884542	-0.0061324251103238	3.32731801426398	-0.441025736588816	-0.231165812464878	-0.0106889131845104
Chr8_5A_Tb427v10	30576	431	-	20	17	4	0	0	0	0	0	1	1	1	NA	4.24341751078152	0.388315515607246	0.422141028402738	0.000502985025677792	3.2637385030302	-1.80974797006941	-1.13444047138303	-0.0667024554549704	1.67877600230904	-5.14026155900584	-1.77602149905691	-0.353419222816048	Tb427_000501000
Chr8_5A_Tb427v10	30713	344	-	145	149	16	0	0	0	0	0	1	1	1	NA	7.20443850855319	0.570651548492039	1.1503390583141	0.000502985025677792	5.61463473113337	-2.60922784095766	-2.48274704156323	-0.751170176379875	3.09243767145414	-7.42938366235002	-3.68598075303913	-2.2065801888371	Tb427_000501000
Chr8_5A_Tb427v10	30839	478	+	13	12	0	0	0	0	0	0	1	1	NA	NA	3.6993718459691	0.469668946801336	0.438748188153118	0.000502985025677792	1.37744375108173	-5.0437739923075	-1.98827569244583	-0.390424736325831	1.37744375108173	-4.69613059489946	-1.49277928148995	-0.224863585618453	Tb427_000501000
Chr8_5A_Tb427v10	30914	415	-	67	40	7	0	0	0	0	0	1	1	1	NA	5.70833279996773	-0.0982048139829579	-0.151620838283014	-0.000502985025677792	4.49185309632967	-2.62781536244915	-2.09641510291304	-0.463399466140114	2.53840779852542	-6.49228199147409	-2.81240458568303	-1.13669196522718	Tb427_000501000
Chr8_5A_Tb427v10	30935	474	+	31	18	5	3	0	0	0	0	1	1	1	1	4.59336664456443	-0.135505392494222	-0.161448398251669	-0.000502985025677792	3.71835577106861	-2.05542873678527	-1.41706732929789	-0.131919857818817	3.39231742277876	-2.34293424299625	-1.24652412400979	-0.141419673182145	Tb427_000501000
Chr8_5A_Tb427v10	30946	425	-	34	28	1	0	0	0	0	0	1	1	1	NA	4.97070723547145	0.366725229786167	0.479717568686948	0.000502985025677792	2.84674347874966	-4.24876623622786	-2.42627435056603	-0.706070983411722	2.05426222838908	-5.71541215444631	-2.18460971900212	-0.590762806353019	Tb427_000501000
Chr8_5A_Tb427v10	30949	406	-	57	38	5	0	0	0	0	0	1	1	1	NA	5.55613829581964	0.063389850198595	0.0947545144333277	0.000502985025677792	4.15246083479084	-2.86925709057435	-2.15236509352777	-0.500671633434214	2.42274502547219	-6.30309722546724	-2.65145460707784	-0.980620730714965	Tb427_000501000
Chr8_5A_Tb427v10	30997	508	+	239	164	14	0	0	0	0	0	1	1	1	NA	7.63291280973571	-0.0536822764876345	-0.114898371757562	-0.000502985025677792	5.88093142043188	-3.53653482715058	-3.48776759493385	-1.77617595400983	3.45194092286809	-8.06440860884163	-4.34921616017404	-3.23320699705216	Tb427_000501000
Chr8_5A_Tb427v10	31110	284	-	106	69	126	76	0	0	0	0	1	1	1	1	6.42682534647467	-0.0112885699270107	-0.0200392383163005	-0.000502985025677792	6.85885159746007	0.635536063663342	0.701889583780751	0.0215096562827938	6.49604873145925	0.32551853819273	0.303543637633966	0.0141009401092805	Tb427_000501000
Chr8_5A_Tb427v10	31197	424	-	347	200	51	0	260	137	43	0	19	18	22	NA	8.0441637970329	-0.348063932095631	-0.784106876997615	-0.000502985025677792	7.06368484739704	-2.39775276007367	-2.70239135954015	-0.931910656909724	3.72043458380544	-8.5522125126961	-4.89678958381827	-4.22099808522614	Tb427_000501000
Chr8_5A_Tb427v10	31290	457	-	27	16	4	0	0	0	0	0	1	1	1	NA	4.41287691644156	-0.112017841768701	-0.127377297299632	-0.000502985025677792	3.47564235748349	-2.19057788775105	-1.43666117144442	-0.137338769181151	1.89067985676233	-5.4618916593599	-1.9986500722991	-0.471123122322488	Tb427_000501000
Chr8_5A_Tb427v10	31532	468	+	108	75	30	0	54	29	10	0	17	12	12	NA	6.49997798588478	0.0754344835539011	0.135662560551643	0.000502985025677792	5.84614428500368	-1.31812723430471	-1.29404793738408	-0.0999590404761358	2.88077561622224	-7.06537287963389	-3.33161848567901	-1.73393272125324	Tb427_000501000
Chr8_5A_Tb427v10	31593	447	+	262	169	110	0	0	1	0	0	1	1	1	NA	7.72065753784491	-0.151923991506	-0.328907095681966	-0.000502985025677792	7.41203808597246	-0.947728440529144	-1.10289591744593	-0.0621295206873262	3.51808680627674	-8.18351917117404	-4.4799035457089	-3.45785768693998	Tb427_000501000
Chr8_5A_Tb427v10	31649	484	+	26	23	6	0	0	0	0	0	1	1	1	NA	4.64125465312042	0.460673868570557	0.555592216068105	0.000502985025677792	3.71418008635215	-1.56570773649928	-1.07853136062052	-0.0579213380617558	1.8639602272816	-5.42091416009438	-1.96946173413827	-0.455156333016616	Tb427_000501000
Chr8_5A_Tb427v10	31986	428	-	11	11	51	29	8	5	26	16	21	14	17	17	3.52356195605701	0.566254959386879	0.502545594430473	0.000502985025677792	4.60503124162012	2.71027091792717	2.20513578484112	0.538860467519232	4.20310250270943	2.30787782509471	1.46352202502408	0.212320956378991	Tb427_000501000
Chr8_5A_Tb427v10	32115	413	+	9	19	20	4	0	1	0	0	3	4	2	2	3.76666486615292	1.62334135089186	1.54607315026713	0.000502985025677792	3.80273975903083	1.58460064700703	1.11109042423505	0.0641548530794267	2.70892625744295	-0.435424946370483	-0.196839743272427	-0.00929654432873613	Tb427_000501000
Chr8_5A_Tb427v10	32152	407	-	344	224	674	395	313	200	615	354	21	20	20	18	8.11946590372272	-0.18005106791109	-0.40917098026774	-0.000502985025677792	8.91301740282628	1.02455269557206	1.32624292888802	0.106560603492297	8.52794702858854	0.520014283919227	0.60005121075829	0.0335281675228931	Tb427_000501000
Chr8_5A_Tb427v10	32487	469	+	25	13	8	8	0	0	0	0	1	1	2	1	4.21365642206748	-0.302563216343122	-0.326294352224897	-0.000502985025677792	3.87994409161092	-1.09934474084932	-0.782689309109224	-0.0254051541869466	3.87994409161092	-0.672464078127618	-0.398566965183341	-0.0198592970840546	Tb427_000501000
Chr8_5A_Tb427v10	32759	429	-	982	733	664	495	968	714	653	484	17	17	17	17	9.72948337640968	-0.132698287174852	-0.348704121077444	-0.000502985025677792	9.65821949321107	-0.610860913354281	-0.820737035974967	-0.0295286315129115	9.44652742216623	-0.844465529326556	-1.03928260015827	-0.0912247055173082	Tb427_000501000
Chr8_5A_Tb427v10	33105	371	+	3	8	10	10	0	1	1	1	2	4	2	3	2.44740888165397	1.72891204999321	1.09724891928281	0.000502985025677792	2.59983617241818	1.78700489757428	0.96315978284851	0.0434288523165548	2.59983617241818	2.19096571532999	0.963886595695865	0.0777673155599479	Tb427_000501000
Chr8_5A_Tb427v10	33110	366	+	588	533	653	553	8	7	10	8	5	4	5	4	9.13012153293143	0.201709742751376	0.506460497577346	0.000502985025677792	9.27647101541694	0.155913603911618	0.205749574162707	0.00235798430312079	9.15666905591	0.108743585772797	0.131374039667354	0.00682166947042037	Tb427_000501000
Chr8_5A_Tb427v10	33113	363	+	26	27	31	23	9	8	17	5	6	7	8	5	4.75464008404393	0.690966813252899	0.857385964626827	0.000502985025677792	4.85260018903156	0.802786819045335	0.680850897829581	0.0207473989361204	4.64125465312042	0.799959060162412	0.553100567250888	0.0300666742782532	Tb427_000501000
Chr8_5A_Tb427v10	37680	414	-	89	30	45	38	0	0	0	0	1	1	1	1	5.70727655741357	-0.914290127602139	-1.41128303304358	-0.000502985025677792	5.99580520873148	-0.47870473423657	-0.479125376949382	-0.0105036665828492	5.87530115897958	-0.312750268703171	-0.26702316379173	-0.0125650107978381
Chr8_5A_Tb427v10	37859	453	-	125	57	66	43	0	0	0	0	1	1	1	1	6.40851680244757	-0.520136610748427	-0.920303699117503	-0.000502985025677792	6.51341299472598	-0.483728466137435	-0.51491778878136	-0.0111573634427071	6.20724352489975	-0.677241023709526	-0.607022098559797	-0.0341981398714053
Chr8_5A_Tb427v10	37963	437	+	9	4	5	8	0	0	0	0	1	1	1	1	2.70892625744295	-0.596144952981869	-0.411773330744711	-0.000502985025677792	2.85367956604044	-0.511782894558384	-0.2927224683672	-0.0061324251103238	3.16769517734696	0.614344851831433	0.31026421150913	0.0152867115984319
Chr8_5A_Tb427v10	38419	437	-	338	157	125	86	6	1	1	2	6	6	6	6	7.85111002098114	-0.638292275232449	-1.40482877415979	-0.000502985025677792	7.68727778876288	-1.17622452233072	-1.40091046471191	-0.12603236939353	7.41882012560586	-1.38529765745841	-1.44229408008396	-0.205076438372892	Tb427_000501100:pseudogene
Chr8_5A_Tb427v10	38793	437	-	275	237	228	173	0	1	1	0	1	1	1	1	7.99884610589473	0.235883261065639	0.528554916115409	0.000502985025677792	7.97097943181461	-0.0642032124384206	-0.0781730262501776	-0.00164998518119416	7.77235018057471	-0.169263998534587	-0.182701093736371	-0.00830947693943953	Tb427_000501100:pseudogene
Chr8_5A_Tb427v10	38982	431	-	36	11	34	16	0	0	0	0	1	1	1	1	4.35669325746852	-1.04393510114946	-1.16964907964647	-0.000502985025677792	5.14917450782909	0.470514278169829	0.418267051299597	0.00778815644697573	4.61710933911924	-0.172776226310416	-0.118910228284622	-0.00544788869968044	Tb427_000501100:pseudogene
Chr8_5A_Tb427v10	41188	389	+	42	26	0	0	0	0	0	0	1	1	NA	NA	5.06865569535045	-0.0377673436458292	-0.0505687975827732	-0.000502985025677792	2.20469546806885	-6.34212805171896	-3.10413259397372	-1.33447019406577	2.20469546806885	-5.95256323564372	-2.36697018938899	-0.730632568461625	Tb427_000501200
Chr8_5A_Tb427v10	41307	486	+	52	20	2	0	0	0	0	0	1	1	1	NA	5.0358987611421	-0.713379333629543	-0.947808923037553	-0.000502985025677792	3.51808680627674	-3.96360514580041	-2.62265354533312	-0.862139682840161	2.35712275883306	-6.19676076405378	-2.56326978344164	-0.89889079561068	Tb427_000501200
Chr8_5A_Tb427v10	41465	441	+	52	39	3	0	0	1	0	0	1	1	1	NA	5.50901313292161	0.23239412527443	0.34385134683416	0.000502985025677792	3.76080021986186	-3.4380339501042	-2.39058343306609	-0.680416479696275	2.35712275883306	-6.19676076405378	-2.56326978344164	-0.89889079561068	Tb427_000501200
Chr8_5A_Tb427v10	41595	422	+	26	20	2	0	0	0	0	0	1	1	1	NA	4.54273622959064	0.260046853136514	0.305842566570031	0.000502985025677792	3.02492427472528	-3.08412479248169	-1.83402932365628	-0.304682637511745	1.8639602272816	-5.42091416009438	-1.96946173413827	-0.455156333016616	Tb427_000501200
Chr8_5A_Tb427v10	41972	434	-	27	19	1	0	0	0	0	0	1	1	1	NA	4.53338096619345	0.13409167694189	0.157326875212484	0.000502985025677792	2.68316110712291	-3.96882127466068	-2.18171846126816	-0.521359565081577	1.89067985676233	-5.4618916593599	-1.9986500722991	-0.471123122322488	Tb427_000501200
Chr8_5A_Tb427v10	42012	469	+	102	111	17	3	0	1	0	0	1	1	1	1	6.74018999971288	0.698230545364172	1.3084712270665	0.000502985025677792	5.40438155822521	-2.00697180824917	-1.85351177763702	-0.312872872164789	4.24341751078153	-3.919906141049	-2.50625909900962	-0.847466086902221	Tb427_000501200
Chr8_5A_Tb427v10	42021	403	-	44	38	2	0	0	0	0	0	1	1	1	NA	5.37125998583065	0.435404896280072	0.62494944036007	0.000502985025677792	3.39883076292688	-3.74780173815403	-2.41841166503325	-0.698829178344668	2.2378667154832	-6.00537162574959	-2.40868723159437	-0.763946736246533	Tb427_000501200
Chr8_5A_Tb427v10	42051	442	-	30	23	0	0	0	0	0	0	1	1	NA	NA	4.74266309462026	0.261038387481191	0.322945211480749	0.000502985025677792	1.96536866878144	-5.95617244247725	-2.74370486907897	-0.970341681749088	1.96536866878144	-5.57708009491833	-2.08199308326071	-0.521143106265474	Tb427_000501200
Chr8_5A_Tb427v10	42063	431	+	44	20	2	0	1	0	0	0	1	1	1	NA	4.91664271779224	-0.476793187013114	-0.615623790966982	-0.000502985025677792	3.39883076292688	-3.74780173815403	-2.41841166503325	-0.698829178344668	2.2378667154832	-6.00537162574959	-2.40868723159437	-0.763946736246533	Tb427_000501200
Chr8_5A_Tb427v10	42094	428	-	109	71	7	2	0	0	0	0	1	1	1	1	6.46732919818978	-0.0136188210795982	-0.0243512226582742	-0.000502985025677792	4.84083882760485	-3.31459962111322	-2.8057341146436	-1.02779043280013	4.04835757724427	-4.51946130190765	-2.77581643739485	-1.0984084157573	Tb427_000501200
Chr8_5A_Tb427v10	42387	437	-	31	11	3	1	15	4	1	0	9	8	8	7	4.25042093977846	-0.836760702685916	-0.911361659645688	-0.000502985025677792	3.39231742277876	-2.76521875411653	-1.78189489083144	-0.27845378389471	2.78112121211054	-3.72662495733685	-1.7149608395563	-0.320706521114829
Chr8_5A_Tb427v10	42415	363	-	44	24	17	3	0	0	0	0	1	1	1	1	5.0452216375408	-0.217592498038184	-0.28973709226082	-0.000502985025677792	4.80250822395568	-0.793686195571347	-0.66761280523575	-0.0185736715434187	3.641544176512	-2.79298735385	-1.57166745554729	-0.256862649160609
Chr8_5A_Tb427v10	42644	177	+	618	459	1009	1105	35	20	46	58	2	1	1	2	9.0582754181327	-0.0789026208275971	-0.196909232293157	-0.000502985025677792	9.62602749015392	0.664377459486387	0.891363010089076	0.0353021402374397	9.6915565473963	0.936782421688718	1.16970447698618	0.120159619927698
Chr8_5A_Tb427v10	42672	398	-	10	12	13	18	0	0	0	0	1	1	1	1	3.51808680627674	0.817322004978686	0.724195831602072	0.000502985025677792	3.57360246247111	0.801180062527708	0.53626999060652	0.0111573634427071	3.80088539420386	1.71831360803175	1.00124926612046	0.0845957838360264	Tb427_000501300
Chr8_5A_Tb427v10	42733	462	-	155	123	121	85	1	3	0	1	1	2	1	1	7.11456900085764	0.207588701341571	0.412869434187534	0.000502985025677792	7.10279163686819	-0.0056568674220569	-0.00639953114376141	-0.00016012587151426	6.84931164250825	-0.139797853920142	-0.136366813105351	-0.00693953088574572	Tb427_000501300
Chr8_5A_Tb427v10	43567	438	+	238	367	981	571	168	258	712	402	17	17	18	18	8.20972294786462	1.05256696576642	2.41654716268225	0.184986055779889	8.91834495673584	2.09549221728423	2.71334165066887	0.938826833244644	8.52822757210999	1.58153906578356	1.82499916281151	0.372906147111196	Tb427_000501300
Chr8_5A_Tb427v10	44041	399	-	16	9	36	13	16	9	36	13	28	30	27	30	3.64616081640102	-0.219994241512873	-0.202370154480022	-0.000502985025677792	4.61710933911924	1.69322787582916	1.38050621158861	0.122024945080034	3.89964081076096	0.625661390915691	0.372392130156885	0.0183352434151587	Tb427_000501300
Chr8_5A_Tb427v10	47901	442	-	87	51	53	37	0	0	0	0	1	1	1	1	6.06885581950777	-0.138556484125762	-0.23005999313694	-0.000502985025677792	6.09633904911674	-0.224426078004766	-0.22746915418	-0.00235798430312079	5.84001490116411	-0.313227514952566	-0.265999226703412	-0.0125650107978381	Tb427_000501400:pseudogene
Chr8_5A_Tb427v10	48120	433	-	90	85	93	83	0	0	0	0	1	1	1	1	6.45884920098455	0.519981683884284	0.928356009709047	0.000502985025677792	6.52337017348542	0.478354528227681	0.509762013918884	0.0111573634427071	6.44177508977863	0.695804602187603	0.644148697567762	0.0386653733771692	Tb427_000501400:pseudogene
Chr8_5A_Tb427v10	48406	393	+	177	179	138	140	0	0	0	0	1	1	1	1	7.47975762410755	0.520172031962697	1.09061395285014	0.000502985025677792	7.29270869022062	-0.0381740298261897	-0.0439546405190979	-0.000985254268527829	7.30305076730649	0.27354767036202	0.281257063880957	0.0125650107978381
Chr8_5A_Tb427v10	48472	406	+	113	44	15	0	113	44	15	0	26	24	28	NA	6.15114095912866	-0.728363209472438	-1.2286839383587	-0.000502985025677792	5.3903723988389	-2.32848691680229	-2.14606066003389	-0.495806688505324	2.91327424364546	-7.1207836080555	-3.3843341818428	-1.80238775473163
Chr8_5A_Tb427v10	48777	495	-	113	111	124	148	92	84	110	119	19	17	21	18	6.81372419360561	0.544044279857171	1.03197185116283	0.000502985025677792	6.8932752096795	0.515557790956053	0.571375282679238	0.0128510647371716	7.02043380404584	1.06853415026473	1.06392721796706	0.0970923826288023
Chr8_5A_Tb427v10	49351	456	+	14	6	2	3	0	0	0	0	1	1	1	1	3.27921035663433	-0.613611382295642	-0.506249803437203	-0.000502985025677792	2.58995454500747	-2.33710504144998	-1.25669229747479	-0.0918153867684931	2.83266795859259	-1.36895923424666	-0.637994811881271	-0.0386653733771692
Chr8_5A_Tb427v10	50013	461	+	26	8	12	2	24	8	12	2	22	24	21	31	3.90769164790677	-1.04442245823537	-1.03530141527803	-0.000502985025677792	4.18588832216896	-0.564113017533813	-0.425814985368948	-0.00791091455436921	3.02492427472528	-2.6686195625986	-1.30287583255195	-0.157568338654896
Chr8_5A_Tb427v10	50319	462	-	20	8	18	8	16	6	13	1	15	16	14	9	3.72250742293421	-0.687589905301714	-0.64661771412259	-0.000502985025677792	4.28350268512352	0.38022044487706	0.292216847400906	0.0061324251103238	3.72250742293421	-0.381097169406001	-0.218306031923429	-0.0102345686088336
Chr8_5A_Tb427v10	51034	406	+	13	10	14	8	0	0	0	0	1	1	1	1	3.57360246247111	0.207935226891845	0.187272658561596	0.000502985025677792	3.80643424864552	0.578597269420085	0.40599904329663	0.00739488883193248	3.4211751717069	0.16567892413108	0.088729505493851	0.00541582605982444	Tb427_000501500:pseudogene
Chr8_5A_Tb427v10	51157	417	+	129	52	43	25	0	0	0	0	1	1	1	1	6.36552690267634	-0.693293826166419	-1.21717514723885	-0.000502985025677792	6.22987589176764	-1.10633297423463	-1.13970676052277	-0.067539958505234	5.84461681482902	-1.43584456788049	-1.22020506185613	-0.13346170809755	Tb427_000501500:pseudogene
Chr8_5A_Tb427v10	51555	173	-	1593	1267	975	404	1327	1018	806	325	21	20	21	20	10.4728766678343	-0.106824197516866	-0.293613094030697	-0.000502985025677792	10.2839906831934	-0.833769194728377	-1.14864747025294	-0.0692028440768263	9.64898959810392	-1.87149724657948	-2.33113418740072	-0.698941354793345
Chr8_5A_Tb427v10	52036	413	+	78	77	149	97	0	2	0	0	1	1	1	1	6.28537257708293	0.596728732054112	1.03234662730278	0.000502985025677792	6.75931121154487	1.33047904189664	1.4543726363441	0.143277711470674	6.45097553132062	1.1231611469763	1.04106294964774	0.0918545900561404	Tb427_000501600:pseudogene
Chr8_5A_Tb427v10	52046	403	-	18	12	15	5	0	0	0	0	1	1	1	2	3.92665477770184	0.0317367577086407	0.031627523275761	0.000502985025677792	4.08182483800791	0.254406743034678	0.1883207303347	0.00199541380233066	3.33444249213312	-0.935694619146738	-0.491254752816397	-0.0256895010946866	Tb427_000501600:pseudogene
Chr8_5A_Tb427v10	52055	428	-	58	32	40	24	6	9	10	5	8	9	10	8	5.44636626630593	-0.204320601967748	-0.298194801900246	-0.000502985025677792	5.60510736123401	0.00137855745424642	0.0013099992805537	4.55722448272149e-05	5.24253728184931	-0.291127432958658	-0.224423579636133	-0.0102345686088336	Tb427_000501600:pseudogene
Chr8_5A_Tb427v10	52094	461	-	59	48	54	47	0	0	0	0	1	1	1	1	5.74736530274754	0.342796707403904	0.533576945674635	0.000502985025677792	5.83150104404243	0.387407360471368	0.379598082115051	0.00706079870814725	5.73233668581945	0.597946259102533	0.499420271549069	0.0257474908483845	Tb427_000501600:pseudogene
Chr8_5A_Tb427v10	52276	440	-	25	20	19	17	0	0	0	0	1	1	1	1	4.51498867329479	0.314443380779117	0.367184464176916	0.000502985025677792	4.47891378041687	0.154388932980585	0.122888226121444	0.00185264479238127	4.40085417945823	0.420144343306078	0.277239869526235	0.0125650107978381	Tb427_000501600:pseudogene
Chr8_5A_Tb427v10	52915	425	+	10	12	18	9	0	0	0	0	1	1	1	1	3.51808680627674	0.817322004978685	0.724195831602071	0.000502985025677792	3.80088539420386	1.29184657339435	0.905482989740868	0.0375674715881769	3.32012246811117	0.666720425097162	0.348885331950463	0.0167076256346715	Tb427_000501600:pseudogene
Chr8_5A_Tb427v10	53597	537	+	12	4	14	6	10	4	10	5	22	30	18	15	2.90689059560852	-0.968961551047059	-0.712665801410085	-0.000502985025677792	3.75091859245115	0.681504757226844	0.472935860826227	0.0100111947864396	3.17214795395791	-0.167492940658435	-0.0846779827222725	-0.00541582605982444	Tb427_000501600:pseudogene
Chr8_5A_Tb427v10	53733	458	-	30	37	63	33	0	0	0	0	1	1	1	1	5.07977801402938	0.941902652493642	1.26447640133705	0.000502985025677792	5.45971101216753	1.59845376378397	1.48807932806872	0.153104958904765	4.99841326401033	1.10896723268003	0.819069205454695	0.0549979563897494	Tb427_000501600:pseudogene
Chr8_5A_Tb427v10	53845	402	+	20	26	43	35	0	0	0	0	1	1	1	1	4.54273622959064	1.00078375302674	1.17702740069924	0.000502985025677792	4.90024775023341	1.63919132893027	1.40103540534303	0.12603236939353	4.75364956206138	1.76739475459146	1.24818726920459	0.141421196486508	Tb427_000501600:pseudogene
Chr8_5A_Tb427v10	53986	360	-	164	113	140	168	0	0	0	0	1	1	1	1	7.09424613051308	0.00651934620793149	0.0129262370504663	0.000502985025677792	7.24818504697808	0.0993342084905857	0.113913312808153	0.00185264479238127	7.37927427745855	0.626990840147344	0.650026554052021	0.0386653733771692	Tb427_000501600:pseudogene
Chr8_5A_Tb427v10	54670	440	-	125	66	21	2	116	55	20	2	25	21	23	23	6.51341299472598	-0.318844680886208	-0.574772677096564	-0.000502985025677792	5.69890415432643	-2.02010128834064	-1.94454836916148	-0.363974509565291	4.14673582441907	-4.70601048510596	-2.94998507833067	-1.28335677917631
Chr8_5A_Tb427v10	54677	364	-	56	52	88	68	0	0	0	0	1	1	1	1	5.76721224004065	0.531198865141627	0.830240651849555	0.000502985025677792	6.14389225624909	1.12659666153249	1.14857054963593	0.0692028440768263	5.95910552268786	1.16978515522937	1.01140660505268	0.0864507030282237
Chr8_5A_Tb427v10	55052	476	+	81	61	70	22	0	0	0	0	1	1	1	1	6.14562132978516	0.216497599166145	0.364827649768184	0.000502985025677792	6.24413975331494	0.256418978708702	0.264604781995809	0.00417849182732146	5.42029062528038	-0.903698144074371	-0.717834449231446	-0.0453490176524088
Chr8_5A_Tb427v10	55087	423	+	349	188	209	172	0	0	0	0	1	1	1	1	8.00378467932205	-0.441230878452002	-0.989267095320215	-0.000502985025677792	8.07997753953739	-0.552169261475029	-0.677715195480718	-0.0203070620043384	7.93980059852048	-0.56229888450494	-0.61671088647451	-0.0354817311583001
Chr8_5A_Tb427v10	55313	438	+	24	21	18	18	0	1	0	1	1	2	1	3	4.52048729940865	0.441092359863088	0.515807462820055	0.000502985025677792	4.41208160487208	0.132220097635477	0.10400345657441	0.00185264479238127	4.41208160487208	0.558681192188012	0.369475682293628	0.0183352434151587
Chr8_5A_Tb427v10	56568	481	-	179	149	90	54	104	84	53	32	17	17	18	17	7.35592085401058	0.252356717250566	0.520015740934192	0.000502985025677792	6.99384296045313	-0.621085497745101	-0.695254639416558	-0.0215096562827938	6.62801217929999	-0.945985394430657	-0.897475756264023	-0.0661126800250285
Chr8_5A_Tb427v10	60268	441	+	38	19	6	6	0	0	0	0	1	1	1	1	4.77609437977858	-0.343265269004041	-0.428215128991845	-0.000502985025677792	3.983613129418	-2.06770197091899	-1.50211649163113	-0.15905382645524	3.983613129418	-1.64046881894562	-0.993959484033937	-0.0842310837575771	Tb427_000501700:pseudogene
Chr8_5A_Tb427v10	60897	303	+	25	22	9	8	0	0	0	0	1	1	1	1	4.58213921915059	0.451337341433572	0.536208333979118	0.000502985025677792	3.96017642770754	-0.928672096904014	-0.67160109432258	-0.0192320925915558	3.87994409161092	-0.672464078127618	-0.398566965183341	-0.0198592970840546	Tb427_000501700:pseudogene
Chr8_5A_Tb427v10	61078	423	+	25	20	30	28	0	0	0	0	1	1	1	1	4.51498867329479	0.314443380779118	0.367184464176917	0.000502985025677792	4.80158133976719	0.811061287645713	0.682123470040079	0.021016478587027	4.75265767806812	1.13565492581109	0.801884940523878	0.0535233919881331	Tb427_000501700:pseudogene
Chr8_5A_Tb427v10	61279	406	-	25	9	14	11	0	0	0	0	1	1	1	1	3.96017642770754	-0.824908011038466	-0.829815039044577	-0.000502985025677792	4.26520316854953	-0.287600218375074	-0.220294979211887	-0.00235798430312079	4.09799364901425	-0.210132780436595	-0.130402457257545	-0.00682166947042037	Tb427_000501700:pseudogene
Chr8_5A_Tb427v10	61321	419	-	12	9	10	6	0	0	0	0	1	1	1	1	3.44589185160916	0.163511763938297	0.141818322917548	0.000502985025677792	3.51808680627674	0.177173509982388	0.117232851659493	0.00185264479238127	3.17214795395791	-0.167492940658435	-0.0846779827222726	-0.00541582605982444	Tb427_000501700:pseudogene
Chr8_5A_Tb427v10	61332	398	-	19	13	11	5	0	0	0	0	1	1	1	1	4.02014486051286	0.0729827619448244	0.0746514540282127	0.000502985025677792	3.90448208745963	-0.273008754797848	-0.195307881160956	-0.00232597718467016	3.37241691874977	-1.00327336103799	-0.531350761289285	-0.0286806167745403
Chr8_5A_Tb427v10	61516	431	-	31	12	8	19	0	0	0	0	6	5	5	5	4.31056805663732	-0.713360895674872	-0.789548962732062	-0.000502985025677792	4.03237138237513	-1.38554180674537	-1.01601715186051	-0.0494426018917255	4.63134107118108	0.281161449763546	0.194031153529201	0.00926448957828568
Chr8_5A_Tb427v10	61685	401	+	2	5	8	9	0	0	0	0	1	1	1	1	1.89067985676233	1.50648573095458	0.793607876311064	0.000502985025677792	2.20469546806885	1.83279763078172	0.897056448162595	0.0362850233853398	2.28492780416547	2.41524356212973	0.980626626337126	0.0815304562036901
Chr8_5A_Tb427v10	62067	238	+	7	12	19	47	0	0	0	0	1	1	1	1	3.27537339269162	1.28052427642517	1.05524868484311	0.000502985025677792	3.59614640723538	1.8210192558334	1.22457882214307	0.0848483016586014	4.23837310196973	3.61476906216896	2.30879901743703	0.680636695748008
Chr8_5A_Tb427v10	62537	442	+	134	146	244	218	1	0	0	0	1	1	1	1	7.13310960848944	0.661536847835772	1.31941156621891	0.000502985025677792	7.50257650875443	1.14795869993509	1.34640639446459	0.111349264171443	7.42147591602861	1.28249266469924	1.33563744647889	0.167613128398152	Tb427_000501800:pseudogene
Chr8_5A_Tb427v10	62569	422	-	6	8	8	10	0	0	0	0	4	1	2	4	2.89395127969572	0.890532640990843	0.652321910361896	0.000502985025677792	2.89395127969572	0.674731950830113	0.389505332888271	0.00727128541313752	3.04637857045993	1.43508932705494	0.704239950450214	0.0440267025372771	Tb427_000501800:pseudogene
Chr8_5A_Tb427v10	62794	481	+	42	20	7	26	42	20	7	26	27	22	24	27	4.88347147037789	-0.41112626532208	-0.526577966784825	-0.000502985025677792	4.15814076587311	-1.98515348377577	-1.49074005105193	-0.154126941856227	5.06865569535045	0.290291153261067	0.217103498394811	0.0102345686088336	Tb427_000501800:pseudogene
Chr8_5A_Tb427v10	62889	422	+	32	11	0	0	32	11	0	0	26	21	NA	NA	4.27296488454273	-0.880664447181446	-0.964990993021449	-0.000502985025677792	2.01118390651423	-6.02940850673416	-2.81022992566899	-1.03284519072014	2.01118390651423	-5.64820799256538	-2.13441169058632	-0.55556655684622	Tb427_000501800:pseudogene
Chr8_5A_Tb427v10	63411	424	-	5	14	8	3	0	0	0	0	1	1	1	1	3.15870630688243	1.930518338397	1.53533860725775	0.000502985025677792	2.77344722994382	0.882144647592227	0.49528022968731	0.0111573634427071	2.13339327034745	-0.224970822196266	-0.0878032097202133	-0.00541582605982444	Tb427_000501800:pseudogene
Chr8_5A_Tb427v10	63681	457	+	25	8	23	13	2	1	0	1	7	7	6	7	3.87994409161092	-0.990857153283417	-0.97455968075466	-0.000502985025677792	4.61350709682457	0.429824080599647	0.350223596620634	0.00706079870814725	4.21365642206748	0.032178183973379	0.0204495174231208	0.00106672498737445	Tb427_000501800:pseudogene
Chr8_5A_Tb427v10	63986	470	+	16	14	7	3	0	0	0	0	1	2	1	1	3.95118755724301	0.41257679705888	0.413990239581069	0.000502985025677792	3.47564235748349	-0.716646699418642	-0.470003140475216	-0.00977306191437383	2.92587452070803	-1.52760437549889	-0.728250821298135	-0.0465046082471138	Tb427_000501800:pseudogene
Chr8_5A_Tb427v10	64636	455	-	78	51	133	109	1	2	5	2	6	6	6	6	5.99056063803742	0.0212755888854753	0.0347886128027054	0.000502985025677792	6.67765834028959	1.17780837844673	1.27642317274207	0.0956715465401774	6.5347039042464	1.27474892854359	1.19478015949504	0.127355491493533	Tb427_000501800:pseudogene
Chr8_5A_Tb427v10	64803	380	-	6	15	7	7	0	0	0	0	5	4	5	4	3.32731801426398	1.80228676541746	1.50869887903823	0.000502985025677792	2.80366515687481	0.469184409924707	0.265277500444206	0.00417849182732146	2.80366515687481	0.879183939354049	0.406838786455552	0.0205244197355345	Tb427_000501800:pseudogene
Chr8_5A_Tb427v10	64828	444	-	426	303	408	402	423	298	407	397	28	26	28	27	8.49097731878699	-0.0890448675628685	-0.210684538756313	-0.000502985025677792	8.70529709973199	0.0223913997146143	0.0286381003223527	0.000762432409687489	8.69462345216014	0.202410749684993	0.236613676336872	0.010873610116911	Tb427_000501800:pseudogene
Chr8_5A_Tb427v10	64884	494	-	665	656	515	589	661	644	503	571	23	22	23	22	9.36847302840239	0.301920229497633	0.772769720366723	0.000502985025677792	9.19406173664	-0.3523460878981	-0.463031562452075	-0.00935493980909845	9.29082142944583	-0.00300166207376706	-0.00365827410005493	-0.000359648907610928	Tb427_000501800:pseudogene
Chr8_5A_Tb427v10	65039	282	+	187	216	233	187	32	35	49	32	10	9	11	9	7.65448500005498	0.693513521503958	1.48857106604779	0.000502985025677792	7.70901276254645	0.56814891554553	0.677866833621377	0.0203559537884193	7.55074678538324	0.552243454680446	0.582978088807331	0.033498726308488
Chr8_5A_Tb427v10	65431	492	+	8	9	11	15	0	1	0	0	4	5	3	4	3.16769517734696	0.693347378608514	0.552938953684149	0.000502985025677792	3.30551239865368	0.822948394092185	0.52054365889975	0.0111573634427071	3.52082957581861	1.71991937573288	0.942116380479275	0.0777673155599479
Chr8_5A_Tb427v10	65504	490	-	383	278	296	278	248	162	170	154	18	17	16	16	8.35230814242148	-0.0465071437531517	-0.108451233514537	-0.000502985025677792	8.39748553102447	-0.237716007311866	-0.298220545141552	-0.0061324251103238	8.35230814242148	-0.101889485605319	-0.11589872394579	-0.00541582605982444
Chr8_5A_Tb427v10	65527	302	+	16	39	58	80	0	0	0	1	1	1	1	1	4.67408743376778	1.89447981867096	2.30384635269446	0.140457489576268	4.95737941947093	2.37989149345747	2.05291664336098	0.432919258665364	5.18765549873654	3.25374154579005	2.4846321838273	0.827882544176001
Chr8_5A_Tb427v10	65547	436	-	3	3	14	4	0	0	0	0	1	1	1	1	1.8073549220576	0.355936940309437	0.182232086163751	0.000502985025677792	2.83266795859259	2.32150983166572	1.32141367372265	0.105725645678226	1.98863996174996	0.726685947041136	0.272967836229849	0.0125650107978381
Chr8_5A_Tb427v10	65613	434	-	702	834	1220	1311	679	814	1182	1267	25	23	24	24	9.58056132723544	0.550772031599554	1.43223727486176	0.000502985025677792	9.85480549744472	0.724623000926015	0.981825546412712	0.0452284779407862	9.90667825368664	0.96213635976917	1.21569725376273	0.132084541060677
Chr8_5A_Tb427v10	65633	453	+	34	31	15	15	31	26	14	15	21	17	26	21	5.04290219013904	0.512157930271771	0.681593450328821	0.000502985025677792	4.53136038358252	-0.610216820591034	-0.490195197004389	-0.0111573634427071	4.53136038358252	-0.184593468111677	-0.124962693456698	-0.00601952362076507
Chr8_5A_Tb427v10	65743	430	+	382	455	512	572	370	433	501	552	24	23	25	23	8.70531159069103	0.633565233912558	1.53126925115092	0.000502985025677792	8.79036206598641	0.494542505366954	0.635692910072197	0.0179932667379796	8.87022391028216	0.833819909332122	0.987496614384809	0.0828937716380874
Chr8_5A_Tb427v10	65922	437	+	332	242	329	303	92	59	92	88	11	10	11	11	8.14952573373152	-0.0206262469708985	-0.0470348837143261	-0.000502985025677792	8.3706725926983	0.124651571591384	0.156102113463252	0.00185264479238127	8.31138161832212	0.237028936271633	0.268693374747908	0.0125650107978381
Chr8_5A_Tb427v10	65931	448	+	10	15	34	31	0	0	0	0	1	1	1	1	3.67325686658282	1.140519874691	1.0574240618427	0.000502985025677792	4.25042093977846	2.24182821590564	1.71253429007069	0.243236484334364	4.18479867313934	2.53212547024333	1.59972885866887	0.268485378327879
Chr8_5A_Tb427v10	65951	445	-	18	9	1	0	0	0	0	0	1	1	1	NA	3.72869043953627	-0.378549846172856	-0.356626317276668	-0.000502985025677792	2.39720793317505	-3.48873045059241	-1.79071328484683	-0.281855195330731	1.60472668281448	-5.02967819424216	-1.70288875842141	-0.3181426431832
Chr8_5A_Tb427v10	66027	427	+	16	20	39	40	0	0	0	0	1	1	1	1	4.20097306198827	0.927433743329394	0.99675650994593	0.000502985025677792	4.67408743376778	1.80914138603707	1.48940900416838	0.153523268672233	4.69212206112154	2.26982348890769	1.58459421480857	0.262689471764464
Chr8_5A_Tb427v10	66027	438	-	47	34	26	18	0	0	0	0	1	1	1	1	5.33919003255456	0.183207336291871	0.261079917312826	0.000502985025677792	5.14888803144707	-0.290114803956132	-0.257888285173889	-0.00381191286144359	4.88965448697995	-0.3851363038709	-0.278915797069376	-0.0125650107978381
Chr8_5A_Tb427v10	66030	367	+	10	6	5	5	0	0	0	0	1	1	1	1	3.04637857045993	-0.171618668804876	-0.131842459507703	-0.000502985025677792	2.92587452070803	-0.63662547796638	-0.370194884071663	-0.00706079870814725	2.92587452070803	-0.223450982339503	-0.10652519986104	-0.00541582605982444
Chr8_5A_Tb427v10	66094	437	+	201	160	220	258	184	142	202	241	24	22	23	23	7.49053275782514	0.174702725279396	0.366831321802284	0.000502985025677792	7.71963543704274	0.379776985905968	0.453504460895849	0.0089299951439747	7.83432824942145	0.842190766810841	0.914513798377397	0.0703157564476401
Chr8_5A_Tb427v10	66173	237	-	9	7	6	4	2	0	3	1	10	5	17	6	3.07740905452605	0.182510856367568	0.141563479980609	0.000502985025677792	2.97418361579234	-0.238563399051052	-0.140252888712251	-0.00185264479238127	2.70892625744295	-0.435424946370479	-0.196839743272425	-0.00929654432873613
Chr8_5A_Tb427v10	66351	519	-	20	10	2	0	20	10	2	0	24	25	18	NA	3.87493471369842	-0.371481344186108	-0.364855185670929	-0.000502985025677792	2.83974004975272	-2.76277107949623	-1.57514793112576	-0.184676521380993	1.67877600230904	-5.14026155900585	-1.77602149905691	-0.353419222816048
Chr8_5A_Tb427v10	67541	465	+	361	217	308	157	320	186	264	129	21	20	19	19	8.1313617138436	-0.296430421269091	-0.674564403199021	-0.000502985025677792	8.38348925805027	-0.0930325918012947	-0.116604168955164	-0.00185264479238127	7.8985299276692	-0.731883194507555	-0.799602772517025	-0.0534629590295386
Chr8_5A_Tb427v10	68031	272	-	457	406	330	326	328	265	235	212	20	18	19	18	8.75236973762322	0.2068560081654	0.502197864982849	0.000502985025677792	8.60306719733955	-0.369389106393571	-0.469515071857086	-0.00969652865754712	8.59428355735892	-0.180549931225317	-0.209432322335969	-0.00941377386244064
Chr8_5A_Tb427v10	70867	474	+	107	91	39	7	0	0	0	0	1	1	1	1	6.63194634393675	0.354623777480222	0.652536763223402	0.000502985025677792	6.02598679888328	-0.9505515972139	-0.955020398989764	-0.0418779844934598	4.82754172259899	-2.86576833292738	-2.05185949316536	-0.501282077213887
Chr8_5A_Tb427v10	71321	481	+	400	424	528	489	0	0	0	0	1	1	1	1	8.68763958798088	0.467120636985784	1.12706985663149	0.000502985025677792	8.8457090468957	0.464764553506884	0.599328805141792	0.0161330732650208	8.7904117410062	0.556869626686487	0.655662555280911	0.0390610985778361	Tb427_000502000
Chr8_5A_Tb427v10	71818	404	-	1601	1071	128	11	0	0	0	0	1	1	1	1	10.3553121087256	-0.346174047343866	-0.945459517161212	-0.000502985025677792	8.82541631598428	-3.57207107116325	-4.60093347387856	-3.41253174145293	7.08438501941585	-6.4566935963565	-6.47699502321138	-7.70518955953881	Tb427_000502000
Chr8_5A_Tb427v10	72576	443	+	37	21	14	2	0	0	0	0	6	6	6	6	4.82754172259899	-0.163115372251215	-0.206082345303819	-0.000502985025677792	4.54339984281173	-0.82615461636979	-0.665053574979945	-0.0179932667379796	3.27537339269162	-3.10604632038197	-1.6086076691951	-0.272885831818671
Chr8_5A_Tb427v10	72629	413	-	88	32	68	50	0	0	2	0	6	6	7	6	5.74498668155573	-0.807469257331479	-1.25623771458938	-0.000502985025677792	6.28281881652176	0.0908979971644881	0.0942314792392704	0.00185264479238127	6.0629085164174	0.0659282574263833	0.0578807613524287	0.00223808323791018
Chr8_5A_Tb427v10	72751	421	-	405	365	192	264	0	0	0	0	1	1	1	1	8.58864285008486	0.24235001455555	0.579097758747813	0.000502985025677792	8.12613636989977	-0.896703178031749	-1.10423596532029	-0.062649556167542	8.35534100816565	-0.257439158962591	-0.292909813341091	-0.0134710468033404
Chr8_5A_Tb427v10	72827	453	-	254	224	150	106	0	0	0	0	1	1	1	1	7.90104674040842	0.279301550576828	0.618510643047044	0.000502985025677792	7.6125707614177	-0.490317788781982	-0.580419537749573	-0.0142334752886861	7.36311573315077	-0.66070295175322	-0.683783727712174	-0.0433056550302937
Chr8_5A_Tb427v10	72988	447	-	78	79	113	79	0	0	0	0	1	1	1	1	6.30375185208799	0.63223804118944	1.09749872092743	0.000502985025677792	6.56058461809127	0.95863367127537	1.02578973489963	0.0502857995355095	6.30375185208799	0.854943883912199	0.776716090361679	0.0530712898300345
Chr8_5A_Tb427v10	73163	466	+	77	41	32	21	0	0	0	0	1	1	1	1	5.82558191831058	-0.265743890705043	-0.420361015760221	-0.000502985025677792	5.64924610915135	-0.724907657469807	-0.693072879495287	-0.0215096562827938	5.35119457998817	-0.891785927644343	-0.700250885106948	-0.0433056550302937	Tb427_000502100:pseudogene
Chr8_5A_Tb427v10	73256	461	+	219	123	227	201	189	106	196	169	19	20	20	18	7.36322218056002	-0.314209252760856	-0.648143395017274	-0.000502985025677792	7.80389993231071	0.286717792777752	0.344673928169807	0.00706079870814725	7.71635657903166	0.388044209442212	0.41655248576909	0.0205244197355345	Tb427_000502100:pseudogene
Chr8_5A_Tb427v10	74653	436	-	27	17	15	4	27	17	15	4	26	31	30	27	4.45532136523481	-0.0252509478846827	-0.0290335049619699	-0.000502985025677792	4.36777801195577	-0.292605007384755	-0.228342143638517	-0.00235798430312079	3.47564235748349	-1.76715789994609	-0.958177088210944	-0.0777673155599479	Tb427_000502200
Chr8_5A_Tb427v10	75815	405	+	20	15	32	14	20	15	32	14	24	29	27	21	4.15587415750248	0.208374398734806	0.221228448710454	0.000502985025677792	4.68995990882327	1.21504676504767	1.00300056411944	0.0482231498858191	4.10776649987283	0.440165635697276	0.273708219057543	0.0125650107978381
Chr8_5A_Tb427v10	75919	437	+	36	10	6	1	35	10	6	1	30	34	33	37	4.29107099082939	-1.17843214798345	-1.29753238184217	-0.000502985025677792	3.94513213851056	-1.99540742504595	-1.43884467371241	-0.137787418708844	2.88739352980059	-3.90671738726215	-1.84514587599623	-0.386680139072208
Chr8_5A_Tb427v10	76967	428	-	583	512	937	930	560	483	889	881	21	21	21	20	9.09499852005008	0.159282545306633	0.398751215813667	0.000502985025677792	9.53063186298898	0.654372417770654	0.874144399455939	0.0336581943258247	9.52522559288325	0.802022500569752	0.991761292247693	0.0837551990635102
Chr8_5A_Tb427v10	78684	431	-	1715	720	901	558	1712	720	900	557	41	41	41	40	10.1186340153662	-0.997193955272754	-2.686684725271	-0.320611973201857	10.280298545995	-1.05356777935957	-1.45126109342714	-0.142498754631317	9.93491344052049	-1.56232727488072	-1.97702640192265	-0.455156333016616
Chr8_5A_Tb427v10	78975	430	-	29	12	14	13	29	12	14	13	27	28	28	26	4.26324961956828	-0.621152801233068	-0.678862406815066	-0.000502985025677792	4.37031202224471	-0.489930057511789	-0.382504262203336	-0.00727128541313752	4.31876527576266	-0.1697858494862	-0.110218292126268	-0.00541582605982444
Chr8_5A_Tb427v10	79101	346	-	229	89	90	53	228	89	90	53	41	41	42	42	7.16308306033903	-0.823115836883357	-1.64908367666872	-0.000502985025677792	7.17109811524851	-1.00326786348793	-1.14233074429459	-0.0681173016808793	6.79190866490748	-1.36362537947634	-1.32078302353861	-0.163261991677616
Chr8_5A_Tb427v10	80339	458	-	399	352	391	315	397	347	389	311	27	25	27	25	8.55176557010707	0.215098735898271	0.51208715092014	0.000502985025677792	8.62746009510951	0.0668842261828042	0.0851413467156251	0.00185264479238127	8.47177394395526	-0.00666469355603716	-0.00765588337672408	-0.000728342238097125
Chr8_5A_Tb427v10	80350	467	+	169	81	100	128	167	80	100	127	27	26	26	25	6.87693480868371	-0.49273296007967	-0.944274504368883	-0.000502985025677792	7.02809657715764	-0.392111468204433	-0.440409304469849	-0.00837308063444488	7.20538300616511	0.236297994449124	0.240335815694324	0.0110091045545314
Chr8_5A_Tb427v10	80382	519	-	113	35	1	0	113	34	1	0	29	27	35	NA	5.9881478033978	-1.04730979207438	-1.71168447125962	-0.000502985025677792	3.70575549400604	-5.78112471764336	-3.97553212290249	-2.43815959075399	2.91327424364546	-7.12078360805549	-3.3843341818428	-1.80238775473163
Chr8_5A_Tb427v10	80581	440	-	80	24	30	7	80	24	30	7	41	40	41	39	5.47281336111491	-1.0728477642303	-1.57488844790917	-0.000502985025677792	5.63082710783875	-0.870035401792834	-0.829718078306156	-0.0295286315129115	4.61890373686157	-2.45132198093219	-1.68765853039771	-0.308553450625285
Chr8_5A_Tb427v10	80900	461	-	10	13	16	20	10	13	16	20	42	41	42	41	3.57360246247111	0.933075385661261	0.840355483402816	0.000502985025677792	3.71835577106861	1.11449626465704	0.768363415868216	0.0242170085954766	3.87493471369842	1.87704448423251	1.11132430922123	0.106727059797254
Chr8_5A_Tb427v10	80901	460	-	4271	5315	10635	9970	4269	5300	10614	9945	41	41	41	41	12.2182583781393	0.391113610246325	1.15088089134844	0.000502985025677792	12.7185636529979	0.943711043202288	1.38014432887872	0.122024945080034	12.6719886031637	0.914883265279605	1.27576908349845	0.148622328404559
Chr8_5A_Tb427v10	81024	457	+	12	9	8	7	12	8	8	7	42	38	41	39	3.44589185160916	0.163511763938298	0.141818322917549	0.000502985025677792	3.36565951551253	-0.157058725917948	-0.100634852872542	-0.00185264479238127	3.27537339269162	0.0638786810603416	0.0330824867541242	0.00140055913716261
Chr8_5A_Tb427v10	81061	201	-	1909	2216	2015	3264	1903	2209	2010	3248	29	29	29	29	11.0065234258939	0.392600548124888	1.10715123151263	0.000502985025677792	10.9379506362368	-0.123040180282224	-0.173135264088077	-0.00185264479238127	11.2858127653736	0.62635341109484	0.840291687990407	0.0600189780673144
Chr8_5A_Tb427v10	82792	386	+	20	15	26	20	20	15	25	20	23	21	25	23	4.15587415750248	0.208374398734806	0.221228448710454	0.000502985025677792	4.54273622959064	0.915020477572995	0.73650548370701	0.0220481773470503	4.35755200461808	0.960604465584744	0.628442088831426	0.0374281313854862	Tb427_000502300
Chr8_5A_Tb427v10	84332	407	-	256	151	158	134	248	144	156	133	34	33	36	33	7.62299449954	-0.270364080947176	-0.577913927140206	-0.000502985025677792	7.65557702287323	-0.433993993162766	-0.515565508830907	-0.0111573634427071	7.53713868908184	-0.375923545414173	-0.39628747993898	-0.0193626569034359
Chr8_5A_Tb427v10	84641	451	-	121	38	51	33	120	38	49	33	39	39	39	40	6.09579952215034	-1.03304824740935	-1.72425117330372	-0.000502985025677792	6.3056565153945	-0.780743272344728	-0.811555797117566	-0.0295286315129115	5.99545084703178	-0.972456479190235	-0.845341491165066	-0.0613592669037521
Chr8_5A_Tb427v10	85682	483	+	420	290	346	232	411	275	335	226	23	22	23	23	8.44917817182984	-0.127705452627918	-0.300856603801015	-0.000502985025677792	8.57633676619618	-0.174974525395107	-0.222034725215193	-0.00235798430312079	8.28852444812527	-0.481099457974435	-0.544313345434817	-0.029874639167328	Tb427_000502400:pseudogene
Chr8_5A_Tb427v10	86574	382	+	33	19	20	3	33	19	20	3	42	42	42	42	4.67574570466001	-0.145540300894982	-0.177063145614364	-0.000502985025677792	4.71182059753793	-0.157699084098636	-0.130658667571488	-0.00185264479238127	3.43672205625769	-2.42239291531413	-1.30191286105988	-0.1574848806636	Tb427_000502500
Chr8_5A_Tb427v10	87414	498	-	9	9	9	3	8	8	9	3	24	24	27	20	3.24792751344359	0.540884880658193	0.442035775898992	0.000502985025677792	3.24792751344359	0.374419852999297	0.233900942723051	0.00265978369762822	2.52764121775059	-0.859867016248836	-0.371476399076674	-0.0183352434151587
Chr8_5A_Tb427v10	88197	294	+	204	78	105	122	200	77	105	117	26	24	26	23	6.98528889091669	-0.828427944104132	-1.61515139194745	-0.000502985025677792	7.19852811082447	-0.620044899906436	-0.707797406347585	-0.0215096562827938	7.30629748597216	-0.129398597642529	-0.133092840217766	-0.00693953088574572
Chr8_5A_Tb427v10	88614	430	-	222	174	348	166	220	172	345	164	26	26	26	26	7.62237237603171	0.138762723311413	0.296586414035634	0.000502985025677792	8.12133818586109	0.826321915263486	1.01721760009111	0.0494426018917255	7.58851994646251	0.125108612491381	0.132584700974341	0.00690374652585193	Tb427_000502600:pseudogene
Chr8_5A_Tb427v10	89001	383	+	68	39	51	35	68	38	50	34	25	23	24	21	5.70090641556881	-0.155298252724114	-0.239396116021685	-0.000502985025677792	5.89226630507187	0.0967204549757712	0.0955275085229039	0.00185264479238127	5.6238896012326	-0.0132864397689316	-0.0109090209302868	-0.000728342238097125
Chr8_5A_Tb427v10	89280	476	+	13	16	15	6	12	16	14	6	21	23	22	25	3.89964081076096	0.884985438696426	0.875272829796234	0.000502985025677792	3.85454190627517	0.681514156064911	0.482791804677042	0.0111573634427071	3.22766361015228	-0.264906344224585	-0.135679030142189	-0.00693953088574572
Chr8_5A_Tb427v10	89876	446	+	15	5	5	3	0	1	0	0	6	13	5	6	3.20681396451209	-0.957945817403788	-0.773142339483865	-0.000502985025677792	3.20681396451209	-1.12950467388202	-0.699308393207139	-0.0215096562827938	2.88077561622224	-1.45066303551868	-0.684048226181618	-0.0433056550302937
Chr8_5A_Tb427v10	91881	429	-	354	284	127	23	4	4	0	1	6	6	6	7	8.31096332977305	0.101642970034797	0.23597126000968	0.000502985025677792	7.73199762704919	-1.22766082556275	-1.46744326027353	-0.148777659527764	6.51211533445858	-3.11560596767304	-2.91146872601472	-1.24161147429638
Chr8_5A_Tb427v10	92274	442	+	2122	1340	2119	1468	0	0	0	0	1	1	1	1	10.7200521712115	-0.460959005213068	-1.28292298432825	-0.000502985025677792	11.0505285447477	-0.215241091770615	-0.30384536761091	-0.0061324251103238	10.7858381943826	-0.609094907692129	-0.801921158152759	-0.0535233919881331
Chr8_5A_Tb427v10	92293	435	-	52	33	64	34	0	0	0	0	1	1	1	1	5.39016735406195	-0.00394317427145441	-0.00568366995503786	-0.000502985025677792	5.86273638654469	0.808102936147586	0.795068401125848	0.0269132621368126	5.41138498722215	0.348122207959974	0.276115545987673	0.0125650107978381
Chr8_5A_Tb427v10	92450	442	+	76	63	166	81	0	0	0	0	1	1	1	1	6.12303626473241	0.355051321059355	0.595727937941413	0.000502985025677792	6.81838310488196	1.5150842584904	1.66634888499241	0.223308803809622	6.30305799846187	0.928136282558853	0.843130350507616	0.0607737579318324
Chr8_5A_Tb427v10	92677	456	+	176	151	194	135	0	0	0	0	1	1	1	1	7.35334917837207	0.296088861753034	0.609908664207283	0.000502985025677792	7.53357535912869	0.420724366134702	0.494756640064928	0.0111573634427071	7.27283670731253	0.237539826281351	0.243422780356217	0.0111621916977122
Chr8_5A_Tb427v10	93049	499	+	364	410	800	504	0	0	0	0	1	1	1	1	8.59550670805237	0.563009290083901	1.34623446475856	0.000502985025677792	9.0772662984216	1.16730091524574	1.52465306388869	0.166159266373951	8.74424273171665	0.745220729645365	0.874416163823254	0.065744653306795	Tb427_000502800:pseudogene
Chr8_5A_Tb427v10	93096	474	-	23	28	17	8	2	8	6	1	7	8	8	6	4.69373943292119	0.914019102918492	1.11703103694473	0.000502985025677792	4.3419359343113	0.107435623804076	0.0834505698141329	0.00185264479238127	3.82102584646399	-0.562972076427994	-0.329471374888043	-0.0152867115984319	Tb427_000502800:pseudogene
Chr8_5A_Tb427v10	93570	424	+	45	51	55	77	0	0	0	0	1	1	1	1	5.59714758369096	0.820029168183722	1.23661841143311	0.000502985025677792	5.6511052532744	0.815337440962855	0.779730702584454	0.025244852250433	5.89195952273647	1.67023695267661	1.42963064112472	0.200272786453099	Tb427_000502800:pseudogene
Chr8_5A_Tb427v10	93778	487	+	33	21	22	12	21	15	15	7	18	19	20	13	4.74617697257993	-0.00253683583641684	-0.00314120979750241	-0.000502985025677792	4.77897114339372	-0.0218810907418191	-0.018333777415151	-0.000413998083704252	4.35497269011625	-0.461796918289145	-0.30195923926577	-0.0140465976589675	Tb427_000502800:pseudogene
Chr8_5A_Tb427v10	93925	358	+	129	206	222	181	0	1	3	3	5	5	6	6	7.353403129553	1.18962381463733	2.45050569670261	0.1988979628839	7.40723490677016	1.08217516305466	1.25882516252973	0.0918153867684931	7.26031701284115	1.10927288008824	1.13517026140218	0.11190233957036	Tb427_000502800:pseudogene
Chr8_5A_Tb427v10	95101	346	-	642	491	678	462	3	5	9	8	6	6	6	6	9.13430012521091	-0.0436218566194183	-0.109565728981837	-0.000502985025677792	9.36687882475005	0.0710578868647019	0.0941896499938426	0.00185264479238127	9.09043109974246	-0.264450098993649	-0.318063502746666	-0.0152867115984319
Chr8_5A_Tb427v10	95487	398	+	601	579	819	901	1	1	1	2	6	6	6	6	9.20554288909127	0.282635570141426	0.71409386619803	0.000502985025677792	9.45551053313777	0.426566271473199	0.567834640610895	0.0122952499100821	9.52430230430421	0.712679308395452	0.8812330112006	0.065744653306795
Chr8_5A_Tb427v10	95853	451	-	86	64	122	81	83	62	121	81	22	21	23	23	6.22292774152999	0.195462550683253	0.334237976450468	0.000502985025677792	6.68563308331965	0.912693496995824	0.989952945659203	0.0460765709900175	6.3916781909339	0.735035280562531	0.675878733797118	0.0423290356050263
Chr8_5A_Tb427v10	96228	483	+	13	12	9	4	0	0	0	0	1	1	1	1	3.6993718459691	0.469668946801336	0.438748188153118	0.000502985025677792	3.50140750780353	-0.0813048198200064	-0.0536111448523636	-0.00102423860211415	2.96240625180289	-0.865035506795149	-0.416038707430872	-0.0205244197355345	Tb427_000502900:pseudogene
Chr8_5A_Tb427v10	96263	412	+	166	84	74	86	0	0	0	0	1	1	1	1	6.89012890167672	-0.416073655220141	-0.7990566714824	-0.000502985025677792	6.79927344376671	-0.7644457580478	-0.83911092343936	-0.0295286315129115	6.90700329735399	-0.23585311104459	-0.231683861332236	-0.0106889131845104	Tb427_000502900:pseudogene
Chr8_5A_Tb427v10	96663	457	+	1173	956	893	724	1169	953	891	722	41	41	42	41	10.0491116424346	-0.0344802489583125	-0.0925072268069985	-0.000502985025677792	9.99996302278233	-0.484030517005513	-0.659707211157374	-0.0179932667379796	9.84872200304005	-0.624313965287786	-0.786387684714977	-0.0530712898300345	Tb427_000502900:pseudogene
Chr8_5A_Tb427v10	96876	426	+	141	87	149	104	138	84	149	103	24	22	25	22	6.79793467733211	-0.122261043864021	-0.231312164903653	-0.000502985025677792	7.18432995851499	0.416443855533838	0.474753671082676	0.0100111947864396	6.92600868745638	0.266960476700762	0.262842491061611	0.0123752950452084	Tb427_000502900:pseudogene
Chr8_5A_Tb427v10	97248	452	+	22	12	11	7	22	11	11	6	24	22	25	17	4.0678546430522	-0.241508472916307	-0.250305902258507	-0.000502985025677792	4.00770752619334	-0.466824428629276	-0.340708308505336	-0.00706079870814725	3.6993718459691	-0.699751624276431	-0.398814897646915	-0.0198592970840546	Tb427_000502900:pseudogene
Chr8_5A_Tb427v10	98600	425	-	230	207	288	166	190	180	245	130	14	14	13	13	7.77279523333181	0.321988755139749	0.701745686685991	0.000502985025677792	8.01052522453741	0.522323495901423	0.637842328743888	0.0179932667379796	7.6140006537503	0.0681678119061134	0.0724290556197928	0.0038759824828844
Chr8_5A_Tb427v10	98865	501	+	94	41	70	40	90	40	70	40	21	19	24	23	5.968640927784	-0.556946410585241	-0.906744111507583	-0.000502985025677792	6.35089688830993	0.0295113191472544	0.0308385349004465	0.000924069433429719	5.95104621355285	-0.329228735105487	-0.284312282305062	-0.0132405523978959	Tb427_000503000:pseudogene
Chr8_5A_Tb427v10	99563	430	+	44	42	10	5	18	16	4	1	14	12	14	7	5.44256218355205	0.577376028151685	0.841942822810909	0.000502985025677792	4.43402542687258	-1.54458560870623	-1.21971519764195	-0.0829867337975177	3.96758252480185	-2.09238466619189	-1.26349040374734	-0.145853964670753	Tb427_000503000:pseudogene
Chr8_5A_Tb427v10	100211	407	+	252	400	669	638	208	297	521	479	20	18	19	18	8.31289900502393	1.08433291854281	2.51788243714013	0.233139358021432	8.68353991148173	1.49456909201093	1.90902639617218	0.344943766814413	8.64934119367094	1.63335918126182	1.90275701025271	0.41532629289554	Tb427_000503000:pseudogene
Chr8_5A_Tb427v10	101564	470	-	86	47	29	4	85	47	28	4	26	27	28	24	6.00224191798384	-0.235843959122928	-0.38652786783486	-0.000502985025677792	5.65863563849928	-1.0238102820215	-0.980112617415136	-0.0449562270734637	4.30227661453952	-3.30792041711688	-2.1402725685564	-0.556098683415042
Chr8_5A_Tb427v10	101764	471	+	157	36	41	25	142	31	32	22	15	15	14	16	6.24451628863365	-1.49170801060325	-2.56113296227775	-0.250518333615358	6.3371237248671	-1.47035339864675	-1.53401959798003	-0.168899704767807	5.98581668017939	-1.73899691450104	-1.50952967831229	-0.228609046039317
Chr8_5A_Tb427v10	101799	471	+	31	10	19	9	0	0	0	0	1	1	1	1	4.18479867313934	-0.971588702707126	-1.03965255695163	-0.000502985025677792	4.63134107118108	-0.143554852016732	-0.117327267006438	-0.00185264479238127	4.11260371847175	-0.789123148232994	-0.491192191215945	-0.0256895010946866
Chr8_5A_Tb427v10	102015	406	+	351	260	409	243	286	207	329	190	19	18	19	18	8.24126022067552	-0.00650602640925285	-0.0149893792644667	-0.000502985025677792	8.56755026035677	0.326158039792319	0.413653224704497	0.00739488883193248	8.19257942057744	-0.134069296385504	-0.150436757065418	-0.00693953088574572
Chr8_5A_Tb427v10	102809	474	-	61	21	10	8	57	15	7	7	21	20	16	16	5.18438963002067	-0.871665707969138	-1.199098831694	-0.000502985025677792	4.667415964059	-2.00065141403601	-1.64521023804334	-0.213157699438871	4.51498867329479	-1.88599232810381	-1.27269218587181	-0.148622328404559	Tb427_000503100
Chr8_5A_Tb427v10	103301	420	-	17	7	16	7	17	7	16	7	42	39	42	42	3.51808680627674	-0.656609183353727	-0.581794728001738	-0.000502985025677792	4.08683856815171	0.425303159648359	0.315123348214428	0.0061324251103238	3.51808680627674	-0.369737979957001	-0.202405646366315	-0.00929654432873613	Tb427_000503100
Chr8_5A_Tb427v10	103484	492	+	115	114	235	193	113	113	235	193	41	41	41	41	6.8454764147565	0.554130433907001	1.05655276330978	0.000502985025677792	7.36566614551442	1.33590160092516	1.54828290605929	0.174973816702815	7.22396939878023	1.37586925553079	1.40230028334353	0.18997239106882	Tb427_000503100
Chr8_5A_Tb427v10	103505	456	-	45	31	30	24	45	31	30	24	40	40	42	38	5.24253728184931	0.114217828685107	0.159237825436611	0.000502985025677792	5.21926598888079	-0.0269526184665159	-0.0242172937476207	-0.000762432409687489	5.06125224215695	0.0789012159645072	0.0589314987074134	0.00234673518404755	Tb427_000503100
Chr8_5A_Tb427v10	103746	451	+	407	274	596	536	401	269	595	532	25	24	26	25	8.38565929406182	-0.158126354369263	-0.370050396669458	-0.000502985025677792	8.94551728840683	0.600416956676386	0.778626690658513	0.0249548901947313	8.86904530493748	0.649008695459639	0.768558320405174	0.0519074111080829	Tb427_000503100
Chr8_5A_Tb427v10	103827	460	-	353	398	438	116	3	3	8	2	6	6	6	6	8.55200115939994	0.568516886253658	1.35350444752566	0.000502985025677792	8.62099971862707	0.407901836556206	0.519039528544942	0.0111573634427071	7.66487627473184	-1.07632939276435	-1.14949641839355	-0.115601758982771	Tb427_000503100
Chr8_5A_Tb427v10	103842	236	-	208	207	212	122	0	3	0	0	6	7	6	6	7.70043554983948	0.474321093941615	1.02420312558192	0.000502985025677792	7.71761130223486	0.277544669189044	0.331371579566685	0.0061324251103238	7.32027075622362	-0.161120036916946	-0.165973627727305	-0.00698544301079276	Tb427_000503100
Chr8_5A_Tb427v10	103859	437	-	32	27	57	28	4	8	10	4	7	9	7	7	4.90186376327656	0.400086569673077	0.514734509664639	0.000502985025677792	5.43392893198642	1.36493357640414	1.26597471070354	0.0936785406556502	4.9276289135966	0.785381334417047	0.572717825739065	0.0318584476955089	Tb427_000503100
Chr8_5A_Tb427v10	104086	399	-	964	853	1242	959	950	836	1218	938	19	19	18	18	9.82544238553842	0.103984518483282	0.275024542963644	0.000502985025677792	10.0963337822494	0.262587653705858	0.359239377651843	0.00706079870814725	9.90988821212224	0.0534415707631304	0.0675370967293979	0.00350828616166254	Tb427_000503100
Chr8_5A_Tb427v10	104647	446	+	43	20	65	37	43	20	65	37	41	40	41	41	4.90024775023341	-0.444329647246017	-0.571431563371807	-0.000502985025677792	5.73818324869309	1.11256393088649	1.0766625560973	0.0579213380617558	5.3358810931723	0.744949976761183	0.583447017423104	0.0335281675228931
Chr8_5A_Tb427v10	105383	442	+	105	59	144	136	105	59	144	136	42	41	42	41	6.30795847600756	-0.212622297307227	-0.369376191752915	-0.000502985025677792	6.94801243560393	0.827534588634313	0.922171195391141	0.0385795030657368	6.90692816481352	1.08057339799503	1.06146213182326	0.0965167398834006	Tb427_000503200:pseudogene
Chr8_5A_Tb427v10	105700	469	-	25	20	26	27	25	20	26	27	41	42	41	42	4.51498867329479	0.314443380779117	0.367184464176916	0.000502985025677792	4.70017289826735	0.606016718758297	0.501119796255825	0.0111573634427071	4.72689252774808	1.0838347806683	0.7616097101652	0.0502173404313652	Tb427_000503200:pseudogene
Chr8_5A_Tb427v10	107313	397	-	112	60	89	65	112	60	89	65	32	32	32	33	6.36632221424582	-0.285710585611064	-0.501677784068556	-0.000502985025677792	6.64879848424065	0.0855324702276727	0.0924075015719576	0.00185264479238127	6.42360209637724	0.0345301779793072	0.0318886068941048	0.00140055913716261
Chr8_5A_Tb427v10	110192	296	+	91	62	40	21	91	62	40	21	30	32	31	29	6.24074206147306	0.0679723942533865	0.116620385785864	0.000502985025677792	5.92777492058433	-0.671191882431752	-0.665966243176176	-0.0181631271848957	5.47098229649307	-1.14025254985892	-0.913343857270852	-0.0700390211401575	Tb427_000503300:pseudogene
Chr8_5A_Tb427v10	110287	391	-	1544	1329	1456	1215	1524	1297	1438	1192	17	17	18	18	10.4847961087427	0.00609860570204485	0.0167729518324937	0.000502985025677792	10.550607070884	-0.241971933703097	-0.336434503095351	-0.00647082586729382	10.4201291668282	-0.36804936229325	-0.476990296341512	-0.0239777628843506	Tb427_000503300:pseudogene
Chr8_5A_Tb427v10	110517	388	-	170	100	95	21	169	100	95	21	26	25	25	23	7.03233981010155	-0.214774890607565	-0.42181638258997	-0.000502985025677792	6.99552837852996	-0.469531819031331	-0.525689635558289	-0.0111573634427071	5.91994634186313	-2.089533744106	-1.79607960313723	-0.360050604001263	Tb427_000503300:pseudogene
Chr8_5A_Tb427v10	110868	457	-	121	147	204	186	121	146	203	185	28	29	28	28	7.06469182392749	0.824478127385497	1.62736357887229	0.000502985025677792	7.30038476827377	1.06969037017823	1.23252642659752	0.0854585822271099	7.23392216193051	1.24730575438979	1.27268206010546	0.148622328404559	Tb427_000503300:pseudogene
Chr8_5A_Tb427v10	110911	417	+	124	45	9	0	123	44	9	0	31	30	29	NA	6.23389828613339	-0.833939367828081	-1.42896021121819	-0.000502985025677792	5.10396472275583	-3.15942123127895	-2.78904718947156	-1.00941070539368	2.98000096603404	-7.23510007055853	-3.49448442976425	-1.9468315845392	Tb427_000503300:pseudogene
Chr8_5A_Tb427v10	113114	413	-	233	128	85	41	233	128	85	39	42	42	42	40	7.43645164445177	-0.353283179959259	-0.736283334598253	-0.000502985025677792	7.14256562729778	-1.1055715702823	-1.25544420854512	-0.0915591767050226	6.62115908552829	-1.71701348932983	-1.62752758583673	-0.281263517391097	Tb427_000503400:pseudogene
Chr8_5A_Tb427v10	113555	400	-	35	30	49	30	35	30	49	30	28	27	29	30	5.04024222853378	0.42435947811816	0.564392954901612	0.000502985025677792	5.38955186979215	1.02351163947268	0.943211320610019	0.0412718631828874	5.04024222853378	0.75357580542815	0.560752506663929	0.031134815863338	Tb427_000503400:pseudogene
Chr8_5A_Tb427v10	113877	476	+	101	47	47	50	81	35	32	33	12	11	11	12	6.11759576275806	-0.471478592571624	-0.790251048456879	-0.000502985025677792	6.11759576275806	-0.612875325634747	-0.622816912412934	-0.0179932667379796	6.16177369996849	-0.148368860962982	-0.132129242629619	-0.00689554942706053	Tb427_000503400:pseudogene
Chr8_5A_Tb427v10	115189	397	+	23	3	6	2	23	3	6	2	32	35	33	32	3.18097188686762	-2.21300794579678	-1.7720413801403	-0.000502985025677792	3.62751428490937	-1.40633486625483	-0.951826416871027	-0.0418676909873818	2.9382584732825	-2.51964452365049	-1.20478458670187	-0.130138598355313
Chr8_5A_Tb427v10	115705	416	-	23	12	10	4	23	12	10	4	39	39	40	42	4.09922252072618	-0.302334999011712	-0.316059202185771	-0.000502985025677792	3.9734531372282	-0.664839681427031	-0.482037720781791	-0.0111573634427071	3.36225692655997	-1.56418322638307	-0.826489969032843	-0.0571020935283414	Tb427_000503500:pseudogene
Chr8_5A_Tb427v10	115912	570	-	135	83	153	91	135	83	153	91	41	41	42	42	6.73292666691396	-0.120896123978173	-0.226283133791464	-0.000502985025677792	7.17212194336203	0.51901696692044	0.591014495936031	0.015270129569292	6.79892443981896	0.169094504743399	0.163924373968027	0.00698544301079276	Tb427_000503500:pseudogene;Tb427_000503600:pseudogene
Chr8_5A_Tb427v10	116330	247	+	1128	1334	1412	2229	1127	1332	1410	2219	38	38	39	38	10.2611371466669	0.483740554682573	1.31421879422993	0.000502985025677792	10.3021129276909	0.195875434404075	0.27002487657888	0.00417849182732146	10.6313475937529	0.927512153756727	1.21330712649842	0.131701610954221	Tb427_000503600:pseudogene
Chr8_5A_Tb427v10	116461	424	+	91	68	121	59	90	68	119	59	41	41	41	42	6.30686596062228	0.196073627951749	0.34055861014077	0.000502985025677792	6.72025617094491	0.815273838977482	0.887541481863579	0.0353021402374397	6.20525880079599	0.230791022649245	0.206803691412648	0.00929654432873613	Tb427_000503600:pseudogene
Chr8_5A_Tb427v10	117013	551	-	327	361	651	407	326	360	645	404	41	41	41	41	8.42660146668796	0.550491589479482	1.29383462374629	0.000502985025677792	8.85148623249647	1.05612334413916	1.36235518994152	0.117416874762848	8.51300367277163	0.639663659937761	0.737236500423857	0.0468040048577335	Tb427_000503600:pseudogene
Chr8_5A_Tb427v10	120036	420	+	78	37	54	32	78	37	54	32	41	41	42	42	5.76171971969375	-0.428510142029773	-0.668981785094488	-0.000502985025677792	6.03140253683428	-0.0332092751090551	-0.0333881328722679	-0.000985254268527829	5.65849428096004	-0.340924740917234	-0.281464025724121	-0.0125909617075007
Chr8_5A_Tb427v10	120064	387	+	42	16	15	4	42	16	15	4	41	42	42	42	4.72689252774808	-0.72826992324363	-0.897445839366903	-0.000502985025677792	4.68179362326229	-0.905204939597082	-0.746200076852049	-0.0234280282395996	3.78965796879001	-2.33997487127924	-1.36017404472441	-0.175592087113219
Chr8_5A_Tb427v10	121088	384	+	729	571	527	425	727	568	523	423	30	30	30	30	9.33468692806618	-0.0275196998131877	-0.0702520537606116	-0.000502985025677792	9.27689572575622	-0.463026409332661	-0.611040395937512	-0.0179932667379796	9.12188974480193	-0.573944137806048	-0.691773184941598	-0.0433056550302937	Tb427_000503800
Chr8_5A_Tb427v10	121177	465	+	5	25	23	19	5	25	23	19	42	42	42	41	3.5659284803044	2.78285436148879	2.50069282688562	0.219525051892773	3.50701023515747	2.52184361722631	1.66481200759228	0.222895626345948	3.37241691874977	2.64866783941191	1.40277986790948	0.190284409306161	Tb427_000503800
Chr8_5A_Tb427v10	121268	441	+	38	21	40	37	38	21	40	37	32	31	33	32	4.8465256476985	-0.200631895569492	-0.254664692799816	-0.000502985025677792	5.30331827178976	0.620467858802048	0.564573608673658	0.0120673507999219	5.24780261559539	0.926281462698697	0.714693950367383	0.0450229694221942	Tb427_000503800
Chr8_5A_Tb427v10	121539	529	+	15	6	3	0	15	6	3	0	42	42	35	NA	3.32731801426398	-0.705226419074109	-0.590346846207247	-0.000502985025677792	2.88077561622224	-1.86270450539525	-1.07205238517508	-0.0579213380617558	1.47709815519344	-4.84128624898164	-1.58229000381257	-0.262689471764464	Tb427_000503800
Chr8_5A_Tb427v10	121632	443	-	4	20	13	10	4	20	13	10	38	42	42	42	3.2637385030302	2.73005616937578	2.24185564978896	0.117707091901056	2.96240625180289	1.89083020064165	1.1086709726196	0.0641548530794267	2.78112121211054	1.88808488677836	0.868880469500465	0.065744653306795	Tb427_000503800
Chr8_5A_Tb427v10	121692	411	-	290	263	292	269	289	262	291	269	41	41	42	42	8.11202675252087	0.297746869775936	0.67606017689894	0.000502985025677792	8.18734358393765	0.177604620318759	0.219656660707285	0.00235798430312079	8.12826790807852	0.302256021597246	0.337241627525471	0.015510876611387	Tb427_000503800
Chr8_5A_Tb427v10	121712	479	+	66	12	11	8	66	12	11	8	42	40	40	42	4.84956931263796	-1.77146579159849	-2.25022148430659	-0.121775621051162	4.7894221957791	-1.97917600675251	-1.66119289073735	-0.221079589460743	4.57137263837576	-1.99659398076169	-1.36211113510368	-0.176586515220524	Tb427_000503800
Chr8_5A_Tb427v10	124102	425	+	99	44	93	64	99	43	91	64	26	24	26	25	6.05617902575502	-0.53419457396787	-0.884796042858719	-0.000502985025677792	6.59175954021564	0.333061955915332	0.357614782348295	0.00706079870814725	6.32392593798345	0.207889958141313	0.189394980207273	0.00861417359766984	Tb427_000504000
Chr8_5A_Tb427v10	124128	469	+	18	5	0	1	0	0	0	0	1	1	NA	1	3.33444249213312	-1.20081880577478	-1.00736632488527	-0.000502985025677792	1.60472668281448	-5.39045144286985	-2.25933639921454	-0.578811698372951	2.39720793317505	-3.09170498914221	-1.292090342101	-0.154023339190907	Tb427_000504000
Chr8_5A_Tb427v10	124202	422	+	2	3	15	12	0	0	0	0	1	1	1	1	1.56464150847248	0.801745218250906	0.377410373861633	0.000502985025677792	2.63806220263712	2.84614871337086	1.54799967061281	0.174973816702815	2.48289214233104	2.88651510587637	1.23297208969429	0.137309791233356	Tb427_000504000
Chr8_5A_Tb427v10	124234	464	-	19	22	5	0	0	0	0	0	1	1	1	NA	4.38862765759596	0.830286416816389	0.938138909648611	0.000502985025677792	3.37241691874977	-1.42526494260895	-0.914551294440145	-0.0377221888127826	1.64270110943112	-5.08627098126259	-1.74009839052656	-0.33612570266177	Tb427_000504000
Chr8_5A_Tb427v10	124237	435	+	650	536	604	634	1	3	3	6	1	1	1	1	9.20641980373716	0.0583408633825609	0.147411868614029	0.000502985025677792	9.29250188798346	-0.103237351432204	-0.136344977201313	-0.00185264479238127	9.32744080027945	0.129185276619954	0.157812524701222	0.00698544301079276	Tb427_000504000
Chr8_5A_Tb427v10	124282	517	+	9	11	23	19	0	3	3	2	3	10	6	5	3.3857447347503	0.829616930782219	0.706760255809121	0.000502985025677792	3.90125818256061	1.79507523385726	1.28337052750214	0.0982524968565335	3.76666486615292	1.93345025339005	1.1182721295058	0.108861794113433	Tb427_000504000
Chr8_5A_Tb427v10	124344	436	+	35	23	28	17	0	0	0	0	1	1	1	1	4.85216798559116	0.0448620393983351	0.057022701019684	0.000502985025677792	4.99131856683471	0.236970440300694	0.205522357682119	0.00235798430312079	4.63951506822482	-0.0472165863106135	-0.0326352558065149	-0.00140055913716261	Tb427_000504000
Chr8_5A_Tb427v10	124348	431	-	4	6	7	7	0	0	0	0	1	2	2	1	2.4351823597917	0.977703678858225	0.618016727937494	0.000502985025677792	2.53840779852542	0.919542160423671	0.488394373198511	0.0111573634427071	2.53840779852542	1.32149919974295	0.572462874258128	0.0318584476955089	Tb427_000504000
Chr8_5A_Tb427v10	124406	438	+	135	129	302	255	114	108	264	208	20	20	22	21	7.04947866452021	0.480826633882728	0.946842822135478	0.000502985025677792	7.66147018675791	1.41815075705893	1.68551071646547	0.230378526923355	7.53966426114575	1.46986842925038	1.54989690394878	0.245754662008548	Tb427_000504000
Chr8_5A_Tb427v10	124418	449	+	29	11	0	1	26	9	0	1	20	15	NA	18	4.20310250270943	-0.744687389474943	-0.800811070104276	-0.000502985025677792	1.94132152468092	-5.91785603893351	-2.70924852248784	-0.938826833244644	2.7338027750415	-3.64704033952641	-1.65887481454554	-0.296724618641137	Tb427_000504000
Chr8_5A_Tb427v10	124501	406	+	18	13	9	8	0	0	0	0	1	1	1	1	3.98217043389621	0.14647623347074	0.148253764768981	0.000502985025677792	3.72869043953627	-0.497516296627607	-0.343716255750025	-0.00706079870814725	3.64845810343965	-0.245397532545376	-0.138301225553983	-0.00693953088574572	Tb427_000504000
Chr8_5A_Tb427v10	124508	255	-	5	8	12	18	0	0	0	0	1	1	1	1	2.77344722994382	1.1176029391956	0.788020519906128	0.000502985025677792	3.05164390420601	1.51296059960877	0.905112875460738	0.0375674715881769	3.33444249213312	2.56434887483657	1.34632448115563	0.170204305556319	Tb427_000504000
Chr8_5A_Tb427v10	124509	438	+	44	32	28	33	0	0	0	0	1	1	1	1	5.24905062199743	0.191371195937148	0.267199490004292	0.000502985025677792	5.15431172256557	-0.0911374967671934	-0.0810812958994949	-0.00185264479238127	5.27091131071209	0.553342968441148	0.428633860445064	0.0213085082715981	Tb427_000504000
Chr8_5A_Tb427v10	124520	427	-	20	20	30	31	0	0	0	0	1	1	1	1	4.35755200461808	0.6223686969475	0.697474591033788	0.000502985025677792	4.64414467109049	1.12196004478768	0.918983858948523	0.0380479753257029	4.667415964059	1.59361694139993	1.10733610067231	0.105745140374183	Tb427_000504000
Chr8_5A_Tb427v10	124564	237	+	134	147	138	86	0	0	0	0	1	1	1	1	7.13801675340291	0.670888502098675	1.33905305142422	0.000502985025677792	7.09260226430291	0.394230149901214	0.445553025823728	0.00838915992190726	6.75304529509667	0.109800027746049	0.105836580759301	0.00541582605982444	Tb427_000504000
Chr8_5A_Tb427v10	124679	411	-	39	29	38	20	0	0	1	0	1	1	1	1	5.09321189876947	0.222816880809612	0.300071673378593	0.000502985025677792	5.285283644436	0.511049029676133	0.463764177474948	0.00935493980909845	4.83066637639759	0.0293035820983309	0.0209931515117569	0.00106672498737445	Tb427_000504000
Chr8_5A_Tb427v10	124704	433	-	6	10	11	7	0	0	0	0	1	1	1	1	3.04637857045993	1.21213674047046	0.931198745661959	0.000502985025677792	3.11200083709905	1.16634830614136	0.707198794438427	0.0215096562827938	2.80366515687481	0.879183939354047	0.406838786455551	0.0205244197355345	Tb427_000504000
Chr8_5A_Tb427v10	124708	400	+	64	33	49	38	0	0	0	0	1	1	1	1	5.53865822294051	-0.302745764132114	-0.450835440537158	-0.000502985025677792	5.82029193775143	0.133189525367277	0.130311767117718	0.00185264479238127	5.63900689805908	0.188975785631573	0.155535020779549	0.00693953088574572	Tb427_000504000
Chr8_5A_Tb427v10	124836	451	+	18	21	41	30	0	0	0	0	1	1	1	1	4.31785906016552	0.837238978681316	0.928455900813154	0.000502985025677792	4.79224639848794	1.71817960671582	1.44280396136751	0.139057831568423	4.57009535159592	1.69246547902779	1.15434526069069	0.117919822788331	Tb427_000504000
Chr8_5A_Tb427v10	124858	398	+	11	8	7	5	1	0	0	0	3	2	2	1	3.30551239865368	0.110358296590377	0.0917759457171373	0.000502985025677792	3.21522627583277	-0.249517737566865	-0.154767764985829	-0.00185264479238127	2.99149678734716	-0.336005581247841	-0.162736296357511	-0.00698544301079276	Tb427_000504000
Chr8_5A_Tb427v10	125145	302	-	21	40	63	77	0	0	0	1	1	1	1	1	4.88305737879336	1.55428910191329	1.99056092199254	0.0356877685039048	5.20747472073713	2.1128468544832	1.89503114133735	0.335261194808948	5.35119457998817	2.80793337349994	2.20485406773411	0.60404259440825	Tb427_000504000
Chr8_5A_Tb427v10	125208	424	+	13	7	5	8	1	0	0	0	6	3	2	3	3.33088904888599	-0.299129244133652	-0.250671191089132	-0.000502985025677792	3.10715956040038	-0.953389045871011	-0.577453491893129	-0.0142334752886861	3.4211751717069	0.165678924131081	0.0887295054938515	0.00541582605982444	Tb427_000504000
Chr8_5A_Tb427v10	125373	469	+	26	19	16	22	0	0	1	0	1	1	3	1	4.50666133671272	0.186461354460009	0.217268332124286	0.000502985025677792	4.38615728696083	-0.147727242310698	-0.115663935484112	-0.00185264479238127	4.60988677544644	0.736380706756957	0.506101340453123	0.0263772487437011	Tb427_000504000
Chr8_5A_Tb427v10	125534	390	-	377	252	222	317	230	157	153	190	18	18	19	17	8.2702362059258	-0.157268131688803	-0.363491789538043	-0.000502985025677792	8.1789971800331	-0.593556349248339	-0.733665561824205	-0.0215096562827938	8.43547280793599	0.091913281358891	0.105271765945277	0.00541582605982444	Tb427_000504000
Chr8_5A_Tb427v10	125647	496	-	20	0	4	5	19	0	4	3	17	NA	17	10	1.67877600230904	-5.02230328009548	-2.4598152237765	-0.201337844763485	3.2637385030302	-1.80974797006941	-1.13444047138303	-0.0667024554549704	3.40849181162769	-1.06768697530345	-0.570149754673048	-0.0315551859830859	Tb427_000504000
Chr8_5A_Tb427v10	125758	419	+	46	31	30	32	0	0	1	0	1	1	2	1	5.25821936730397	0.0828596995398858	0.11593417819208	0.000502985025677792	5.23494807433546	-0.0587669755815798	-0.0529282336420388	-0.00102423860211415	5.28076331206824	0.445637562794167	0.345782314851799	0.0162729227786944	Tb427_000504000
Chr8_5A_Tb427v10	125850	461	+	7	6	7	5	0	0	0	0	1	1	1	1	2.80366515687481	0.286673470050013	0.204083606165864	0.000502985025677792	2.90689059560852	0.29119253011267	0.168595748477962	0.00185264479238127	2.68316110712291	0.186659341191115	0.0838441061311438	0.00541582605982444	Tb427_000504000
Chr8_5A_Tb427v10	125855	420	+	33	17	25	22	0	0	0	0	1	1	1	1	4.59768610370137	-0.304328347812536	-0.362992729015319	-0.000502985025677792	4.86925726621463	0.159922105591332	0.136000756909365	0.00185264479238127	4.77897114339372	0.401158959414567	0.284651610115025	0.0133094833608068	Tb427_000504000
Chr8_5A_Tb427v10	125966	303	-	23	34	23	33	0	0	0	0	2	1	1	1	4.8315566542279	1.19347122791424	1.5093369167419	0.000502985025677792	4.55458885167764	0.545198497179441	0.439738161955777	0.00837308063444488	4.8103390210677	1.48702032300356	1.0613106588065	0.0965167398834006	Tb427_000504000
Chr8_5A_Tb427v10	126379	475	-	11	12	21	8	0	0	0	0	1	1	1	1	3.58370907291587	0.691644610348576	0.624761023828788	0.000502985025677792	3.97491335537956	1.40030974406402	1.01557192545341	0.0494426018917255	3.30551239865368	0.371695103996927	0.193847594250679	0.00926448957828568	Tb427_000504000
Chr8_5A_Tb427v10	126465	412	+	7	8	6	7	0	0	0	0	1	1	1	1	2.99717671842943	0.695532585619572	0.526219621373008	0.000502985025677792	2.80366515687481	0.0562826549898522	0.031822289313636	0.000985254268527829	2.90689059560852	0.703895582973404	0.334027226917129	0.015510876611387	Tb427_000504000
Chr8_5A_Tb427v10	126479	424	-	492	138	5	6	198	44	1	2	14	13	7	10	8.02886104019646	-1.38332398913386	-3.11070677214857	-0.610402443667999	5.70170576649052	-5.95958581792795	-5.73887908318943	-5.53725842530544	5.82220981624242	-5.33198146657789	-4.51571620907381	-3.52093771258341	Tb427_000504000
Chr8_5A_Tb427v10	126489	499	-	15	7	10	12	0	1	1	1	6	9	7	7	3.4305434529977	-0.489243071238542	-0.422401487343173	-0.000502985025677792	3.67325686658282	-0.106568764791137	-0.0728034319621128	-0.00124370572932404	3.7990262500808	0.590559619980312	0.343976442045579	0.0161712576381023	Tb427_000504000
Chr8_5A_Tb427v10	127088	412	+	35	25	72	63	33	24	70	63	22	21	22	21	4.91108623073809	0.163957490384356	0.211413170019004	0.000502985025677792	5.66482810475981	1.55788721578446	1.49266156456963	0.154885353220418	5.56921590313842	1.77938385028057	1.4482443947643	0.206141817378492	Tb427_000504100
Chr8_5A_Tb427v10	127161	396	+	150	87	29	25	145	81	28	23	22	21	24	23	6.84241539429602	-0.215441501508543	-0.410575319150083	-0.000502985025677792	6.05813136306077	-1.86093468413075	-1.87723228272406	-0.326068045114484	5.9530225093656	-1.66833182606559	-1.44114724781496	-0.204423632102573	Tb427_000504100
Chr8_5A_Tb427v10	127308	422	+	72	18	6	4	71	18	6	4	25	23	25	21	5.19468122782194	-1.32583097354844	-1.82820731846213	-0.00268447781443852	4.44017440407801	-2.94027044636498	-2.32438331492463	-0.626569672182953	4.17491704572862	-3.06372395382961	-1.93166350549144	-0.432235912702549	Tb427_000504100
Chr8_5A_Tb427v10	127679	420	+	61	23	46	26	59	22	44	24	22	21	21	20	5.24855167850844	-0.743189078407509	-1.03754958067626	-0.000502985025677792	5.74083665822364	0.11851365776316	0.114730333893218	0.00185264479238127	5.33521747995122	-0.255476571998666	-0.200067635621997	-0.00929654432873613	Tb427_000504100
Chr8_5A_Tb427v10	127688	522	-	28	6	6	5	27	6	6	4	19	16	26	14	3.76666486615292	-1.54658365055045	-1.47296898181303	-0.000502985025677792	3.76666486615292	-1.6627235368175	-1.15750732903526	-0.0700215432177469	3.64616081640102	-1.49726389915852	-0.843399974684866	-0.060875955565695	Tb427_000504100
Chr8_5A_Tb427v10	127746	446	+	263	193	241	295	248	182	228	276	25	24	24	23	7.81892445389081	0.0234057809219729	0.0513080745568474	0.000502985025677792	7.97876926523649	0.0784659614661918	0.0955946342252655	0.00185264479238127	8.12433673590737	0.576790449602624	0.643328249249231	0.0386653733771692	Tb427_000504100
Chr8_5A_Tb427v10	127859	390	-	3	8	5	10	0	0	0	1	2	4	6	6	2.44740888165397	1.72891204999321	1.09724891928281	0.000502985025677792	2.13339327034745	0.692598363881383	0.332978564994438	0.0061324251103238	2.59983617241818	2.19096571532999	0.963886595695864	0.0777673155599479	Tb427_000504100
Chr8_5A_Tb427v10	128025	496	-	8	4	10	3	0	0	0	0	1	1	1	1	2.62869392134633	-0.445516730096887	-0.299900053176901	-0.000502985025677792	3.23989013201455	0.677502493744101	0.42249828786275	0.00791091455436921	2.44740888165397	-0.728540695689175	-0.308400795682125	-0.0152867115984319	Tb427_000504100
Chr8_5A_Tb427v10	128158	430	+	49	12	1	3	29	8	1	2	15	21	31	16	4.63660640492717	-1.35165337304052	-1.62823320233268	-0.000502985025677792	3.10715956040038	-4.70232728170329	-2.84812933461296	-1.06667743189553	3.71835577106861	-2.9336820264844	-1.67899081601333	-0.304112744598798	Tb427_000504100
Chr8_5A_Tb427v10	128170	361	-	215	107	39	96	111	48	21	49	16	15	17	15	7.24986845433928	-0.47611341428634	-0.966203510881399	-0.000502985025677792	6.5276624036331	-2.01698468000822	-2.15043979117138	-0.498982786259574	7.17200054817859	-0.515343784468519	-0.522178542612013	-0.0275078940595416	Tb427_000504100
Chr8_5A_Tb427v10	128205	422	-	9	5	6	9	0	0	0	0	3	4	4	1	2.85367956604044	-0.289576101362172	-0.209440483344962	-0.000502985025677792	2.97418361579234	-0.238563399051052	-0.140252888712251	-0.00185264479238127	3.24792751344359	0.794387265399248	0.408793614674437	0.0205244197355345	Tb427_000504100
Chr8_5A_Tb427v10	128566	479	+	24	14	14	12	21	12	13	12	22	24	24	23	4.23634541962139	-0.140523114153813	-0.152473756986732	-0.000502985025677792	4.23634541962139	-0.23229836024965	-0.176993779899139	-0.00185264479238127	4.12928301694497	-0.0289528636919287	-0.0180840459763155	-0.00106672498737445
Chr8_5A_Tb427v10	129959	450	+	25	10	29	17	0	0	0	0	1	1	1	1	4.03237138237513	-0.675833967627135	-0.693629435338399	-0.000502985025677792	4.77753419566667	0.762545686663708	0.638771081387606	0.0179932667379796	4.40085417945823	0.420144343306078	0.277239869526235	0.0125650107978381	Tb427_000504200:pseudogene
Chr8_5A_Tb427v10	130271	291	+	10043	14362	1046	38	0	0	0	0	1	1	1	1	13.5519968825776	0.481668497401175	1.45884860585863	0.000502985025677792	11.662665544495	-3.53881135670224	-5.07305860109443	-4.24727433583491	9.2803805167146	-7.85328987215858	-9.56477958571408	-17.198279475435	Tb427_000504200:pseudogene
Chr8_5A_Tb427v10	130297	408	-	242	242	405	450	0	0	0	0	1	1	1	1	7.92184093707449	0.45805936548531	1.01694199216125	0.000502985025677792	8.29269952064588	0.891985169480414	1.1112183429832	0.0641548530794267	8.36861211644401	1.24963537511367	1.42338707895078	0.19786006597618	Tb427_000504200:pseudogene
Chr8_5A_Tb427v10	130394	391	+	92	32	67	33	0	0	0	0	1	1	1	1	5.77687463677238	-0.872165898154674	-1.36588167797248	-0.000502985025677792	6.30409852878357	0.00319803631519877	0.00332364037304401	8.68830739029618e-05	5.79873532548704	-0.550651033152876	-0.464674621520413	-0.0236650100805122	Tb427_000504200:pseudogene
Chr8_5A_Tb427v10	130739	510	-	174	96	98	60	156	85	88	58	22	20	23	21	7.01977013173887	-0.30547422338269	-0.598781404284698	-0.000502985025677792	7.03456752283301	-0.463990718715535	-0.521470190820868	-0.0111573634427071	6.68297323174212	-0.766291264295617	-0.73212861343319	-0.0465046082471138	Tb427_000504200:pseudogene
Chr8_5A_Tb427v10	130805	414	+	51	51	99	68	51	51	99	67	28	28	30	28	5.68650052718322	0.639317613937241	0.982548092885818	0.000502985025677792	6.16156257386343	1.42694218765569	1.45791405538926	0.144675677149036	5.89226630507187	1.31339467485604	1.12424543477113	0.109660096916684	Tb427_000504200:pseudogene
Chr8_5A_Tb427v10	130811	450	-	231	181	313	398	231	178	311	393	28	26	28	28	7.67934706062799	0.132441747069142	0.285200257801198	0.000502985025677792	8.07359500803114	0.624748184281796	0.766442515821358	0.0238858192502074	8.24665214862535	1.16675758144969	1.31534493076281	0.160497818570847	Tb427_000504200:pseudogene
Chr8_5A_Tb427v10	133025	465	+	33	22	36	27	0	0	0	0	1	1	1	1	4.77897114339372	0.0639604343509412	0.079845984014376	0.000502985025677792	5.12795687466889	0.675969336513785	0.598946840571514	0.0161330732650208	4.92372445199122	0.690179917381817	0.502938350338231	0.0259408881496599	Tb427_000504400:pseudogene
Chr8_5A_Tb427v10	133110	337	+	100	93	101	99	0	0	0	0	1	1	1	1	6.59897307553328	0.485905725847976	0.889063638385036	0.000502985025677792	6.65819380418205	0.428562181535084	0.463477493482607	0.00935493980909845	6.64383815586129	0.75565043208186	0.71836125889283	0.0453490176524088	Tb427_000504400:pseudogene
Chr8_5A_Tb427v10	133287	408	+	130	90	94	64	32	25	31	22	11	11	13	12	6.76387594182655	0.0463258411377946	0.087155732376101	0.000502985025677792	6.79507421039548	-0.0693194032740494	-0.0760569201048225	-0.00129996715677679	6.51956662599657	-0.218823798109897	-0.204687652829643	-0.00929654432873613	Tb427_000504400:pseudogene
Chr8_5A_Tb427v10	133823	416	-	257	273	294	368	257	272	291	364	35	34	35	34	8.05191282243157	0.531524472874853	1.19848801727129	0.000502985025677792	8.10527622295052	0.375447816342095	0.461652561979375	0.00934516408324815	8.26697471558283	0.895697810413601	1.01152703548423	0.0864507030282237	Tb427_000504400:pseudogene
Chr8_5A_Tb427v10	133921	437	-	375	215	297	181	374	214	297	181	38	38	38	38	8.15210657830169	-0.366637703244791	-0.836304354613743	-0.000502985025677792	8.38470747785479	-0.200423718296549	-0.251225067062463	-0.00265978369762822	8.02824741775501	-0.614349157956075	-0.679318023152824	-0.0433056550302937	Tb427_000504400:pseudogene
Chr8_5A_Tb427v10	133921	506	-	75	56	6	0	74	56	6	0	21	21	15	NA	6.02929185087013	0.209598869356849	0.345344347299393	0.000502985025677792	4.46942222873309	-2.99707790075247	-2.38158234955738	-0.672071250869055	2.61920236966254	-6.62576370867396	-2.92909021769725	-1.26178380258305	Tb427_000504400:pseudogene
Chr8_5A_Tb427v10	133983	544	+	57	52	98	82	56	52	97	80	23	22	24	24	5.77986778430525	0.505514092976779	0.792164745700063	0.000502985025677792	6.23377093520038	1.24356345813199	1.28167413985702	0.0980530036066598	6.10590613259509	1.38896633699047	1.22705476664277	0.135036624656314	Tb427_000504400:pseudogene
Chr8_5A_Tb427v10	134048	328	+	425	282	283	223	421	280	282	223	30	30	30	30	8.43756118949426	-0.183951543792759	-0.432841142975271	-0.000502985025677792	8.4401101233141	-0.45902464524962	-0.577462069320744	-0.0142334752886861	8.26857317143464	-0.550638037011814	-0.621930065752156	-0.0361901351937584	Tb427_000504400:pseudogene
Chr8_5A_Tb427v10	134148	445	+	43	13	15	6	41	8	13	6	22	13	21	15	4.5989154990061	-1.05553375088309	-1.25940012545027	-0.000502985025677792	4.6985699031178	-0.938270385003483	-0.775653111302208	-0.0249548901947313	4.07169160699491	-1.80655254712601	-1.11498376607122	-0.107679255075368	Tb427_000504400:pseudogene
Chr8_5A_Tb427v10	134279	520	-	89	43	46	31	89	43	46	31	41	42	41	41	5.96337963655649	-0.410412194999754	-0.667479659906318	-0.000502985025677792	6.01148729418614	-0.449120656532502	-0.450408077569038	-0.0089299951439747	5.73054785038209	-0.58341389711495	-0.487146484139918	-0.0256895010946866	Tb427_000504400:pseudogene
Chr8_5A_Tb427v10	134334	465	+	37	30	90	57	37	29	90	56	42	40	42	40	5.07977801402938	0.345739946627654	0.464145633683892	0.000502985025677792	5.86433228878954	1.78199606510511	1.75361893730669	0.262944356966636	5.53715437072013	1.56011568059842	1.26321934920149	0.145775572254659	Tb427_000504400:pseudogene
Chr8_5A_Tb427v10	134375	200	+	46	20	29	7	46	20	29	7	26	29	28	27	4.94835540786306	-0.539629141089641	-0.70211248994048	-0.000502985025677792	5.21090093023494	-0.106181033231332	-0.0952842363980964	-0.00185264479238127	4.22302470335828	-1.68175007876862	-1.07080839875898	-0.0983924392393894	Tb427_000504400:pseudogene
Chr8_5A_Tb427v10	137646	495	+	16	11	14	9	0	1	0	0	5	6	5	4	3.78397803770773	0.0663309735989935	0.0634871217811327	0.000502985025677792	3.95118755724301	0.308311891758362	0.22257831272595	0.00235798430312079	3.64616081640102	0.0797278904540604	0.0449102531814355	0.00205191494149921
Chr8_5A_Tb427v10	137718	416	-	282	224	142	165	0	0	0	0	1	1	1	1	7.97633934602185	0.120810555874741	0.269980627973434	0.000502985025677792	7.64846258317733	-0.725631791147832	-0.861516660776514	-0.0336581943258247	7.75639723205488	-0.269787390445634	-0.290751085259336	-0.0134710468033404
Chr8_5A_Tb427v10	137750	480	-	246	255	499	359	4	5	8	4	6	6	6	6	7.97131165865777	0.504605825818273	1.12698629118392	0.000502985025677792	8.45489235208516	1.14337881856344	1.43976967636954	0.137787418708844	8.21764589840861	0.93418869593462	1.05052407337404	0.0939646289394323
Chr8_5A_Tb427v10	139055	403	-	253	275	612	529	253	272	612	529	31	30	31	31	8.04587522278725	0.565238583282551	1.27360623482115	0.000502985025677792	8.62220398544664	1.36957873775108	1.74286549846997	0.258202598705132	8.51716440549784	1.38602074941725	1.59797248068116	0.26732979472466	Tb427_000504600:pseudogene
Chr8_5A_Tb427v10	139058	426	-	18	13	13	3	18	13	13	3	29	30	33	22	3.98217043389621	0.14647623347074	0.148253764768981	0.000502985025677792	3.98217043389621	0.0439075692122882	0.031888510696276	0.000985254268527829	3.00840414384328	-1.66927314583823	-0.81175766265138	-0.0546156971559568	Tb427_000504600:pseudogene
Chr8_5A_Tb427v10	139204	442	-	51	56	94	52	51	54	94	52	31	29	30	27	5.7533397447992	0.771210844411181	1.20191031708222	0.000502985025677792	6.12437147570215	1.35746984931658	1.38063950171537	0.122024945080034	5.70037302242467	0.954397118169328	0.79315989509077	0.0530712898300345	Tb427_000504600:pseudogene
Chr8_5A_Tb427v10	140885	456	-	246	151	197	125	0	0	0	0	1	1	1	1	7.59430890992543	-0.210036589454498	-0.44725506528959	-0.000502985025677792	7.78557633972119	-0.0815493555352193	-0.097892519871404	-0.00185264479238127	7.45849369516434	-0.400083844018229	-0.418302385886453	-0.0205244197355345	Tb427_000504700
Chr8_5A_Tb427v10	140958	443	+	25	8	0	0	0	0	0	0	1	1	NA	NA	3.87994409161092	-0.990857153283417	-0.97455968075466	-0.000502985025677792	1.83621267098575	-5.75137333429541	-2.56232196354278	-0.814816804860094	1.83621267098575	-5.37848902295815	-1.93949638252642	-0.437915722875477	Tb427_000504700
Chr8_5A_Tb427v10	141042	427	+	104	140	280	247	22	27	50	44	7	7	7	7	6.9208927261509	0.986572411256414	1.90401935640767	0.0141501507049253	7.41960804634484	1.72381090299518	2.00737161633731	0.403331685581996	7.32932192352393	1.84794817256242	1.90549788337338	0.417738077571634	Tb427_000504700
Chr8_5A_Tb427v10	141345	482	+	48	17	42	29	0	1	0	0	6	8	6	6	4.86459792956605	-0.830328258627256	-1.05861594513059	-0.000502985025677792	5.50465188916241	0.347550801916407	0.325636323499891	0.0061324251103238	5.24127794577448	0.247323652955016	0.190615075937473	0.00869156465319392	Tb427_000504700
Chr8_5A_Tb427v10	141480	460	+	322	188	122	55	267	159	109	46	19	18	20	20	7.94578803178964	-0.31919346196236	-0.710702282815275	-0.000502985025677792	7.63489664465659	-1.13261971693237	-1.34322296052771	-0.1110929723923	7.06378560833036	-1.86871572133391	-1.87011554273492	-0.398048070172315	Tb427_000504700
Chr8_5A_Tb427v10	141607	415	-	632	336	225	112	629	333	225	112	41	41	42	41	8.84969218209599	-0.541782601472511	-1.32729294969155	-0.000502985025677792	8.56095264641853	-1.38095775858453	-1.75069212336881	-0.261768843690545	8.05935143039935	-2.06419895846682	-2.28894831242824	-0.665129383793904	Tb427_000504700
Chr8_5A_Tb427v10	141722	403	-	33	17	29	8	33	17	29	8	42	42	41	39	4.59768610370137	-0.304328347812536	-0.362992729015319	-0.000502985025677792	4.97436611990981	0.370443292151778	0.320416244952437	0.0061324251103238	4.07677601585406	-1.04212967040433	-0.643871715086821	-0.0386653733771692	Tb427_000504700
Chr8_5A_Tb427v10	142158	426	-	11	8	12	1	0	0	0	0	1	1	1	1	3.30551239865368	0.110358296590377	0.0917759457171373	0.000502985025677792	3.58370907291587	0.560660236191233	0.376061685890291	0.00706079870814725	2.05426222838908	-2.54548715300399	-0.972964997759865	-0.0795641978403708
Chr8_5A_Tb427v10	144785	427	+	321	188	243	194	315	185	241	191	24	24	25	23	7.94354782029831	-0.314477899818324	-0.700013501222274	-0.000502985025677792	8.12822644470515	-0.223117000335867	-0.274796058097439	-0.0045279799928038	7.96615063615707	-0.275234097335729	-0.302608384374649	-0.0140465976589675	Tb427_000504800:pseudogene
Chr8_5A_Tb427v10	145128	407	+	39	26	23	18	24	17	17	12	14	17	19	15	5.01585060137015	0.0671858143092161	0.0888399704465297	0.000502985025677792	4.92918479992737	-0.195286792734267	-0.167695548954492	-0.00185264479238127	4.75661705690303	-0.119100443368672	-0.0841589634428119	-0.00541582605982444	Tb427_000504800:pseudogene
Chr8_5A_Tb427v10	145140	458	+	38	10	9	10	35	10	8	9	24	21	20	19	4.32955198173683	-1.25346186448054	-1.39434933349431	-0.000502985025677792	4.25735702706924	-1.49266050829502	-1.14169824586924	-0.0681173016808793	4.32955198173683	-0.915744570589314	-0.595751807817868	-0.0335281675228931	Tb427_000504800:pseudogene
Chr8_5A_Tb427v10	145251	498	-	37	14	28	10	34	10	26	7	21	19	20	16	4.54339984281173	-0.74039658587789	-0.870933149329376	-0.000502985025677792	5.03085435233031	0.157637030790867	0.137575340251143	0.00185264479238127	4.31056805663732	-0.879116628494725	-0.569749789171745	-0.0315551859830859	Tb427_000504800:pseudogene
Chr8_5A_Tb427v10	145381	499	+	50	32	30	22	40	30	27	20	21	24	22	21	5.34028964789012	0.0086894262590349	0.0123859415904355	0.000502985025677792	5.29447441015734	-0.179752421324122	-0.163344494929149	-0.00185264479238127	5.07503228954073	-0.194795477334763	-0.145848364825723	-0.00693953088574572	Tb427_000504800:pseudogene
Chr8_5A_Tb427v10	146631	405	+	264	159	135	111	262	159	135	109	26	27	26	27	7.68226826293945	-0.246526512388429	-0.531072380979349	-0.000502985025677792	7.56463647673395	-0.689477224497606	-0.812924528575188	-0.0295286315129115	7.42401190601717	-0.664351026465261	-0.692067825922124	-0.0433056550302937
Chr8_5A_Tb427v10	148319	437	-	11	23	55	30	11	23	55	30	31	27	30	26	4.03907540386733	1.63572368364008	1.68190782566692	0.000502985025677792	4.65898891120356	2.82012788025525	2.31577856222639	0.618913685015562	4.22714964680995	2.35804255398837	1.50267995885494	0.227273595590279	Tb427_000504900:pseudogene
Chr8_5A_Tb427v10	148881	397	-	96	48	73	35	96	48	73	34	25	27	27	29	6.0961849397276	-0.367583543468661	-0.61357590794328	-0.000502985025677792	6.39606469105222	0.054092640656134	0.056820975726354	0.00102423860211415	5.87110207838638	-0.537839668790892	-0.45891007512236	-0.0230297767099847	Tb427_000504900:pseudogene
Chr8_5A_Tb427v10	151634	378	+	87	82	154	120	87	82	153	119	25	23	25	24	6.40876666303907	0.521008410155166	0.921887686176101	0.000502985025677792	6.86133706986835	1.20713723903636	1.33350649074623	0.109174698481899	6.68205022403115	1.22379436400497	1.16909811926264	0.120126834171756	Tb427_000505000:pseudogene
Chr8_5A_Tb427v10	152578	487	+	35	30	33	5	35	30	33	5	42	42	41	42	5.04024222853378	0.42435947811816	0.564392954901612	0.000502985025677792	5.10791815498123	0.468930226341976	0.414212220100231	0.00739488883193248	3.80458936907099	-1.78858573330818	-1.04303221371969	-0.0924735457518404	Tb427_000505000:pseudogene
Chr8_5A_Tb427v10	152731	416	-	177	242	488	372	171	237	484	366	22	23	24	24	7.69675807573327	0.931815128658627	2.01111377514812	0.0432509627061944	8.20194498318022	1.62579132158146	2.01278621560198	0.407029122227979	8.00638591487078	1.50927404500113	1.66555052709384	0.299080469341973	Tb427_000505000:pseudogene
Chr8_5A_Tb427v10	152777	480	-	51	16	60	14	48	15	59	14	23	18	21	20	4.86544732327084	-1.00178592567557	-1.27747858938192	-0.000502985025677792	5.80268188222891	0.748994544703442	0.731104172934339	0.0215096562827938	4.7722407611554	-0.853168138038334	-0.604626946182636	-0.0341195002912582	Tb427_000505000:pseudogene
Chr8_5A_Tb427v10	154282	435	+	100	43	54	14	100	43	54	14	38	37	36	39	6.04699759351383	-0.581022937174675	-0.960638049461934	-0.000502985025677792	6.20961800797793	-0.412569535237455	-0.42398313907757	-0.00791091455436921	5.25451634315325	-1.82918109860047	-1.41296965580271	-0.192770336995609
Chr8_5A_Tb427v10	155237	455	-	49	34	29	24	49	34	29	24	41	40	42	41	5.36894053842889	0.123535171748025	0.177221781976997	0.000502985025677792	5.25599983472073	-0.197702137613569	-0.178624828893199	-0.00185264479238127	5.12203323209741	-0.0447047307337187	-0.0337495684192234	-0.00140055913716261
Chr8_5A_Tb427v10	155371	474	-	191	102	293	179	185	99	284	175	22	21	21	22	7.1303403407152	-0.363216961359938	-0.72412064736686	-0.000502985025677792	7.8892086375175	0.836394829342555	1.01211709212933	0.0494426018917255	7.534520307874	0.46268134517938	0.487612735513291	0.0256895010946866
Chr8_5A_Tb427v10	155576	461	-	59	42	81	43	27	26	30	19	12	14	11	14	5.65210434972282	0.154715336255596	0.236058326718612	0.000502985025677792	6.12177295876951	0.935975368967922	0.95164687403336	0.0418676909873818	5.66888062957834	0.4783182605347	0.395543877599989	0.0191746161738225
Chr8_5A_Tb427v10	155616	446	-	532	303	662	372	528	300	658	369	26	26	26	25	8.65109521068444	-0.424628819894004	-1.02091874403509	-0.000502985025677792	9.21420717972556	0.328477547312618	0.432110289580063	0.00791091455436921	8.79886716523136	-0.249807499701956	-0.294309149306008	-0.0134710468033404
Chr8_5A_Tb427v10	155913	488	-	420	260	497	351	81	44	80	55	8	8	8	8	8.37055077626682	-0.277518674669011	-0.648413891447719	-0.000502985025677792	8.83725735284308	0.308440053245306	0.39755062967347	0.00727128541313752	8.58667143466384	0.0491248902342454	0.0569494098709877	0.00223808323791018	Tb427_000505100:pseudogene
Chr8_5A_Tb427v10	156112	452	-	155	108	103	91	149	104	100	86	16	15	16	15	7.02116100128754	0.0297811537039104	0.0583887289131178	0.000502985025677792	6.98712886381496	-0.219414810174551	-0.245454942339663	-0.00265978369762822	6.89823530420732	-0.0540222752943282	-0.0530110942880888	-0.00223808323791018	Tb427_000505100:pseudogene
Chr8_5A_Tb427v10	156843	374	+	4	7	11	7	0	0	0	0	1	1	1	1	2.53840779852542	1.19759535304727	0.782946329154947	0.000502985025677792	2.84674347874966	1.62843267444386	0.929922761091834	0.0400146901156506	2.53840779852542	1.32149919974295	0.572462874258128	0.0318584476955089	Tb427_000505100:pseudogene
Chr8_5A_Tb427v10	156845	426	-	33	27	57	26	0	0	0	0	1	1	1	1	4.92372445199122	0.356795190509864	0.461475447762221	0.000502985025677792	5.45578962070107	1.32011003367236	1.2282633141787	0.0850667906051379	4.89700482251049	0.637032764496805	0.461958474075013	0.0234626870765788	Tb427_000505100:pseudogene
Chr8_5A_Tb427v10	157039	399	-	921	740	1093	825	905	723	1075	802	22	21	23	21	9.69009814045978	-0.0229873700113412	-0.06024213609158	-0.000502985025677792	9.9712889303394	0.159763855198272	0.217501191197057	0.00235798430312079	9.76848238027199	-0.0733252038908863	-0.0919541210780976	-0.00541582605982444	Tb427_000505100:pseudogene
Chr8_5A_Tb427v10	157196	529	-	12	18	18	13	2	0	0	0	6	6	4	5	3.92665477770184	1.16293110941709	1.15892842831836	0.000502985025677792	3.92665477770184	1.05726301889276	0.759635267025406	0.0234280282395996	3.6993718459691	0.996242188833468	0.567796076189173	0.0315551859830859	Tb427_000505100:pseudogene
Chr8_5A_Tb427v10	157568	473	-	16	6	7	7	1	0	0	0	3	1	1	2	3.37241691874977	-0.79120261487583	-0.671350420613254	-0.000502985025677792	3.47564235748349	-0.716646699418641	-0.470003140475216	-0.00977306191437383	3.47564235748349	-0.293226711613676	-0.158991517808473	-0.00698544301079276	Tb427_000505100:pseudogene
Chr8_5A_Tb427v10	157672	470	+	1016	639	471	146	743	435	355	105	18	17	19	18	9.65509752436319	-0.372950648292632	-0.974989264256434	-0.000502985025677792	9.43525423025991	-1.12515609024346	-1.49634314784808	-0.156208777027805	8.59207567713349	-2.48804473499101	-2.88555644113584	-1.21341535545992	Tb427_000505100:pseudogene
Chr8_5A_Tb427v10	158216	464	+	71	3	1	4	13	0	0	1	7	4	6	11	3.983613129418	-3.75137982804711	-3.79842890876347	-1.29011378665697	3.37241691874977	-5.17420317844123	-3.32013653958096	-1.57576335756413	4.16489816911035	-3.04461650488305	-1.91567385003466	-0.419926556142439	Tb427_000505100:pseudogene
Chr8_5A_Tb427v10	158351	454	+	97	84	59	35	0	0	0	0	1	1	1	1	6.5041048750159	0.391775194046036	0.705087130876895	0.000502985025677792	6.25107403852878	-0.247851298965519	-0.255975055445515	-0.00352737434765296	5.87853871662715	-0.553761923959787	-0.473028543960751	-0.0237312495813203	Tb427_000505100:pseudogene
Chr8_5A_Tb427v10	158665	508	+	8	0	17	3	1	0	1	0	7	NA	6	6	1.04373142062517	-3.86427586866403	-1.51276456633627	-0.000502985025677792	3.60837292909765	1.486412342355	1.0020821757779	0.0482231498858191	2.44740888165397	-0.728540695689175	-0.308400795682125	-0.0152867115984319
Chr8_5A_Tb427v10	158792	498	-	30	24	47	29	0	0	0	0	1	1	1	1	4.77272359083905	0.322000225160328	0.401352015468043	0.000502985025677792	5.25029647294692	1.18830830316619	1.0727223228457	0.0579213380617558	4.90669019346236	0.927011800842399	0.673430623013714	0.0415317316108526
Chr8_5A_Tb427v10	159282	447	+	16	14	2	3	15	13	2	3	21	22	31	29	3.95118755724301	0.41257679705888	0.413990239581068	0.000502985025677792	2.68316110712291	-2.49489008632827	-1.37147716752316	-0.120420982051053	2.92587452070803	-1.52760437549889	-0.728250821298134	-0.0465046082471138
Chr8_5A_Tb427v10	159509	462	+	12	8	12	20	0	0	0	0	1	1	1	1	3.36565951551253	-0.00426849223505699	-0.00361456830705685	-0.000502985025677792	3.64385618977472	0.450525230268835	0.30594231338317	0.0061324251103238	4.0007040971964	1.64162102225694	0.998245541111202	0.0844207967364988
Chr8_5A_Tb427v10	159514	415	+	33	27	57	67	0	0	0	0	1	1	1	1	4.92372445199122	0.356795190509863	0.46147544776222	0.000502985025677792	5.45578962070107	1.32011003367236	1.22826331417869	0.0850667906051379	5.5714523937543	1.95095817711341	1.58846121846752	0.262689471764464
Chr8_5A_Tb427v10	159523	433	+	11	5	6	9	0	0	0	0	1	1	1	1	2.99149678734716	-0.54978831672348	-0.41521813542683	-0.000502985025677792	3.11200083709905	-0.479896169690485	-0.290978253128786	-0.0061324251103238	3.3857447347503	0.549945316773344	0.292150864371897	0.0134710468033404
Chr8_5A_Tb427v10	159775	406	-	28	27	7	7	23	26	6	7	18	24	19	27	4.8071248638447	0.587401405071267	0.738411211128204	0.000502985025677792	3.86989030488663	-1.44172182884218	-1.02442237080448	-0.0502857995355095	3.86989030488663	-1.01488677933257	-0.600225290358772	-0.0335384406675723
Chr8_5A_Tb427v10	159786	564	+	28	27	28	18	0	0	1	0	1	1	1	1	4.8071248638447	0.587401405071267	0.738411211128204	0.000502985025677792	4.83289001416474	0.553199919655451	0.467661019175498	0.00969652865754712	4.52117168989685	0.345882210648292	0.233686440220226	0.0106889131845104
Chr8_5A_Tb427v10	159861	517	-	6	2	11	6	0	0	0	0	2	4	3	4	2.01118390651423	-0.991167606025061	-0.543976574186493	-0.000502985025677792	3.11200083709905	1.16634830614136	0.707198794438428	0.0215096562827938	2.70043971814109	0.639803463001564	0.288623933192662	0.0134710468033404
Chr8_5A_Tb427v10	159877	440	-	97	95	60	37	44	44	26	20	15	14	13	16	6.59237957089268	0.560744258086768	1.02483081580825	0.000502985025677792	6.2630967755121	-0.225411756007972	-0.233133052291982	-0.00251039995907178	5.91807450212275	-0.480405851618156	-0.412821573133418	-0.0205244197355345
Chr8_5A_Tb427v10	159900	444	+	3	9	7	6	0	0	0	0	1	1	1	1	2.52764121775059	1.89982120649557	1.23769806039091	0.000502985025677792	2.35712275883306	1.22147810605751	0.620845450391917	0.0179932667379796	2.25389732009935	1.36992056382564	0.551753039166724	0.0300550837459627
Chr8_5A_Tb427v10	159921	444	-	28	30	32	30	0	0	0	0	2	1	2	2	4.88181367586381	0.738524653349499	0.945533968904554	0.000502985025677792	4.9276289135966	0.743379546094213	0.638190701368646	0.0179932667379796	4.88181367586381	1.07317440289244	0.776080472099896	0.0530712898300345
Chr8_5A_Tb427v10	159962	464	+	19	10	7	0	0	0	0	0	1	1	1	NA	3.8388598208205	-0.301900733630051	-0.293504865744306	-0.000502985025677792	3.59614640723538	-0.936003990674059	-0.629433577239291	-0.0179932667379796	1.64270110943112	-5.08627098126259	-1.74009839052656	-0.33612570266177
Chr8_5A_Tb427v10	159966	477	-	4	7	13	6	0	0	0	0	1	1	1	1	2.53840779852542	1.19759535304727	0.782946329154946	0.000502985025677792	2.96240625180289	1.89083020064165	1.1086709726196	0.0641548530794267	2.4351823597917	1.07754672332751	0.454720535359051	0.0224173336307055
Chr8_5A_Tb427v10	159988	435	-	617	505	561	620	0	0	1	0	1	1	1	1	9.12593130418753	0.0549175946656102	0.137840770925505	0.000502985025677792	9.20171876943632	-0.12209066907109	-0.16050706242596	-0.00185264479238127	9.2737913633012	0.182123774827148	0.221720480273857	0.0102345686088336
Chr8_5A_Tb427v10	160006	478	+	9	7	16	9	0	0	0	0	1	1	1	1	3.07740905452605	0.182510856367569	0.141563479980609	0.000502985025677792	3.64616081640102	1.24737119701889	0.847462551411071	0.0314208301519067	3.24792751344359	0.794387265399249	0.408793614674438	0.0205244197355345
Chr8_5A_Tb427v10	160014	502	-	13	7	19	13	0	0	0	0	1	1	1	1	3.33088904888599	-0.299129244133652	-0.250671191089133	-0.000502985025677792	4.02014486051286	1.03340781461932	0.756026300481858	0.0234280282395996	3.75488750216347	0.894142827889949	0.515831467385922	0.0275078940595416
Chr8_5A_Tb427v10	160026	483	+	11	17	11	1	0	0	0	0	1	1	1	1	3.82642248650099	1.19600576345095	1.15864819128175	0.000502985025677792	3.52356195605701	0.42970739244217	0.284654948681762	0.00586703238660373	2.05426222838908	-2.54548715300399	-0.972964997759864	-0.0795641978403708
Chr8_5A_Tb427v10	160036	422	-	2	6	14	18	0	0	0	0	1	1	1	1	2.01118390651423	1.7658556404824	0.969143963118203	0.000502985025677792	2.58995454500747	2.73500075903044	1.4706460884312	0.150033185156441	2.76569073025816	3.54835008537522	1.62673205585588	0.281263517391097
Chr8_5A_Tb427v10	160048	462	-	8	9	17	19	0	0	0	0	1	1	1	1	3.16769517734696	0.693347378608515	0.552938953684149	0.000502985025677792	3.60837292909765	1.486412342355	1.0020821757779	0.0482231498858191	3.68643253005629	2.08099882158582	1.18267223807736	0.12381761380341
Chr8_5A_Tb427v10	160061	431	-	14	9	15	16	0	0	0	0	1	1	1	1	3.55295425428558	-0.0412886613641812	-0.0369613518110965	-0.000502985025677792	3.90608865275722	0.585254409915676	0.418816968472002	0.00791091455436921	3.95118755724301	1.10828405482363	0.666920813860949	0.0409514174613358
Chr8_5A_Tb427v10	160063	437	-	9	13	15	15	0	0	0	0	1	1	1	1	3.50140750780353	1.07129809437855	0.944574226556796	0.000502985025677792	3.60106191191523	1.14961696500087	0.773863895185173	0.0249548901947313	3.60106191191523	1.57447115840458	0.878062216761909	0.065744653306795
Chr8_5A_Tb427v10	160064	457	+	8	11	8	12	0	0	0	0	1	1	1	1	3.30551239865368	0.982556526203724	0.817111691634744	0.000502985025677792	3.08746284125034	0.337316238472916	0.203415097714862	0.00235798430312079	3.36565951551253	1.37761817184531	0.728480467045914	0.0465046082471138
Chr8_5A_Tb427v10	160091	441	-	10	3	19	3	0	0	0	0	1	1	1	1	2.59983617241818	-1.1165452926365	-0.744634863788296	-0.000502985025677792	3.8388598208205	1.37313998289626	0.969739665394221	0.0434288523165548	2.59983617241818	-0.978959286112322	-0.430680282677787	-0.0217421983323843
Chr8_5A_Tb427v10	160197	500	+	15	9	3	1	15	9	3	0	24	23	20	7	3.60106191191523	-0.133477950249245	-0.121183246613388	-0.000502985025677792	2.88077561622224	-1.86270450539525	-1.07205238517508	-0.0579213380617558	2.26957940555402	-2.88610682192083	-1.16715502960039	-0.120126834171756
Chr8_5A_Tb427v10	161151	463	+	120	125	184	107	118	125	184	106	41	41	42	41	6.94221644509037	0.616141274068159	1.19314424194104	0.000502985025677792	7.22018317114518	0.945921504083895	1.08196202990509	0.0579213380617558	6.83054109290971	0.563065809282351	0.547983395544218	0.029874639167328	Tb427_000505200:pseudogene
Chr8_5A_Tb427v10	161202	453	+	26	21	25	13	23	16	19	10	19	17	18	18	4.57709260463265	0.330066830598495	0.391628164398985	0.000502985025677792	4.70017289826735	0.49502649357489	0.409341141791871	0.00739488883193248	4.24140397836333	-0.0209791097526573	-0.0134078726756423	-0.000850426308078493	Tb427_000505200:pseudogene
Chr8_5A_Tb427v10	161238	427	+	43	28	24	15	1	0	0	0	7	6	6	6	5.13791675500674	0.0342698867163649	0.0466372297427885	0.000502985025677792	5.02882666998197	-0.274650533923619	-0.239620502087055	-0.00265978369762822	4.6985699031178	-0.514268400255596	-0.359454855862532	-0.0179880319432454	Tb427_000505200:pseudogene
Chr8_5A_Tb427v10	161378	421	-	75	25	48	13	63	23	46	12	20	22	22	21	5.45541504064829	-0.922406939598718	-1.34888648409929	-0.000502985025677792	5.9191587907561	-0.132947178051441	-0.13176559066824	-0.00185264479238127	4.99664612074427	-1.5098631629537	-1.11481284025454	-0.107669906114203
Chr8_5A_Tb427v10	165072	400	+	3	5	19	5	3	5	19	5	41	42	42	41	2.13339327034745	1.05743206907601	0.604747502459646	0.000502985025677792	3.04637857045993	2.80527727940346	1.67625157903346	0.226417707327643	2.13339327034745	1.07918257096312	0.421191035706882	0.0205244197355345	Tb427_000505400:pseudogene
Chr8_5A_Tb427v10	165174	339	-	251	79	87	36	250	78	87	36	29	31	28	30	7.14364877254494	-1.12428267813608	-2.24590345642454	-0.119464839526507	7.21281285081893	-1.19068684333883	-1.36100142825362	-0.11665200654087	6.58211957434277	-2.00053145680642	-1.88670132105474	-0.403896686228911	Tb427_000505400:pseudogene
Chr8_5A_Tb427v10	165248	467	-	17	17	9	17	17	17	9	17	42	42	40	42	4.12928301694497	0.610184514541538	0.643149064309769	0.000502985025677792	3.68860526519428	-0.423594577825389	-0.290285549356306	-0.0061324251103238	4.12928301694497	0.941900790648554	0.588314074367877	0.0335281675228931	Tb427_000505400:pseudogene
Chr8_5A_Tb427v10	165270	425	-	69	70	148	89	69	70	148	88	42	42	42	41	6.12924621256115	0.644080684898074	1.08196785204296	0.000502985025677792	6.66663009676214	1.50855594861723	1.63293589925978	0.20752805340111	6.30137842499388	1.20194669050418	1.09160914253573	0.103010747085397	Tb427_000505400:pseudogene
Chr8_5A_Tb427v10	166670	447	-	10	4	21	8	9	4	21	8	38	42	41	39	2.78112121211054	-0.731914854018593	-0.517333735385691	-0.000502985025677792	3.90929108874043	1.52339918295063	1.09084998866525	0.0602179212660108	3.23989013201455	0.487618639498057	0.250460393852157	0.0118329488036387	Tb427_000505500:pseudogene
Chr8_5A_Tb427v10	169612	451	-	33	11	5	2	33	11	5	2	42	42	42	42	4.29482557325739	-0.923260606155151	-1.01759013613672	-0.000502985025677792	3.76276040454753	-2.13750958063707	-1.48686766917218	-0.152901516883604	3.19400864267257	-2.96281527896154	-1.50558935236977	-0.228193461610753
Chr8_5A_Tb427v10	169691	386	+	23	13	23	0	23	12	23	0	42	37	42	NA	4.15473817692055	-0.188036609695314	-0.199574411431088	-0.000502985025677792	4.55458885167764	0.545198497179441	0.439738161955777	0.00837308063444488	1.77729442583882	-5.28884039400973	-1.8770256606361	-0.402446477947673
Chr8_5A_Tb427v10	169963	482	+	34	30	20	12	34	30	20	12	41	41	40	42	5.01963089717053	0.465311273619112	0.615836120640185	0.000502985025677792	4.73303823069813	-0.199598618931482	-0.16596392753453	-0.00185264479238127	4.37619032327645	-0.502875882656573	-0.33021201763484	-0.0152867115984319	Tb427_000505700
Chr8_5A_Tb427v10	170051	433	-	20	4	1	1	20	4	0	1	40	38	8	40	3.2637385030302	-1.64519783697576	-1.3509964033773	-0.000502985025677792	2.47125725266962	-3.6119168424035	-1.88760863760182	-0.332431467241239	2.47125725266962	-3.21224837054018	-1.36806102891744	-0.17880513798366	Tb427_000505700
Chr8_5A_Tb427v10	170250	400	+	45	22	15	10	45	22	15	10	41	39	42	42	4.99982386826419	-0.373126041562234	-0.491503829568799	-0.000502985025677792	4.73099547529279	-1.00227379228969	-0.833093758708472	-0.0295286315129115	4.45005603148873	-1.14947261576941	-0.765897111797331	-0.0512896788447957	Tb427_000505700
Chr8_5A_Tb427v10	170771	521	-	15	10	9	5	15	6	9	3	29	17	23	13	3.67325686658282	0.016762099474769	0.0155408491381386	0.000502985025677792	3.60106191191523	-0.262920628885712	-0.176984846421329	-0.00185264479238127	3.20681396451209	-0.710278816147479	-0.362020483720324	-0.0183352434151587	Tb427_000505700
Chr8_5A_Tb427v10	170871	561	-	93	56	195	121	93	56	195	121	42	41	42	41	6.18353671115141	-0.105827470904704	-0.179624149045782	-0.000502985025677792	7.07895962859749	1.418284634506	1.60083034348778	0.195066050990321	6.73585348174671	1.12864443398935	1.08556075179579	0.100743525714301	Tb427_000505700
Chr8_5A_Tb427v10	173150	370	+	30	12	37	17	30	12	37	17	41	42	41	42	4.28729676366881	-0.667999478710231	-0.734771454923249	-0.000502985025677792	5.07977801402938	0.851097495942798	0.748502516447912	0.0234280282395996	4.53001017725393	0.168226099333389	0.113852796279401	0.00541582605982444	Tb427_000505800
Chr8_5A_Tb427v10	173165	420	+	60	44	116	80	60	44	116	78	42	41	42	41	5.6972983341205	0.195915631066996	0.301780396344321	0.000502985025677792	6.39152469096444	1.39273820480731	1.46222247649664	0.146328695596392	6.12489005769461	1.27699162503432	1.1312244223861	0.110651260869957	Tb427_000505800
Chr8_5A_Tb427v10	173230	430	+	336	332	411	417	335	331	411	415	28	28	29	29	8.38583661249944	0.394598554270503	0.923464619610617	0.000502985025677792	8.53960565751597	0.401033641120399	0.507725217979373	0.0111573634427071	8.55004754098587	0.626866359733584	0.724619528864297	0.0457377329456426	Tb427_000505800
Chr8_5A_Tb427v10	173511	448	-	70	34	69	31	70	34	69	31	42	41	41	42	5.62403790458848	-0.390260385514897	-0.591906581941525	-0.000502985025677792	6.12924621256115	0.460483173804283	0.468623239652273	0.00969652865754712	5.55841563794936	-0.220799148723277	-0.179396165154205	-0.00830947693943953	Tb427_000505800
Chr8_5A_Tb427v10	173803	365	+	61	28	46	32	61	27	45	32	27	27	29	28	5.38770225975199	-0.465392063457927	-0.670445466013927	-0.000502985025677792	5.74083665822364	0.118513657763159	0.114730333893218	0.00185264479238127	5.48244115918385	0.028084997722547	0.0225384410115114	0.00106672498737445	Tb427_000505800
Chr8_5A_Tb427v10	176497	421	-	319	124	102	51	319	124	102	51	42	41	42	42	7.63983702650754	-0.87212690858269	-1.86835237659709	-0.00751310425445343	7.49957611022622	-1.35396777719846	-1.58762146828523	-0.189479911404858	7.00308632406511	-1.94808756012545	-1.93572902495699	-0.435451227201709	Tb427_000505900:pseudogene
Chr8_5A_Tb427v10	176944	275	-	1034	754	909	696	1033	751	907	696	42	41	42	42	9.78704751019335	-0.171534514583177	-0.452522966400036	-0.000502985025677792	9.92182387875575	-0.266643271188379	-0.36228316386054	-0.00706079870814725	9.72934873623063	-0.478481035070276	-0.598730554375827	-0.0335281675228931	Tb427_000505900:pseudogene
Chr8_5A_Tb427v10	179987	440	-	122	70	142	114	122	70	142	113	42	42	42	41	6.53809464570068	-0.201764506164595	-0.365291652414692	-0.000502985025677792	7.04572802402734	0.577598987785053	0.649855466899548	0.0179932667379796	6.88792086354976	0.616151281141851	0.603863223158047	0.0341195002912582
Chr8_5A_Tb427v10	180879	467	+	54	23	9	8	54	23	9	8	42	41	42	42	5.16138658822728	-0.569124758644919	-0.778750593555781	-0.000502985025677792	4.50805591911026	-1.97730291299628	-1.5819391484615	-0.187204396928963	4.42782358301363	-1.71590174369124	-1.13831868218909	-0.112260551614009	Tb427_000506000:pseudogene
Chr8_5A_Tb427v10	180928	401	-	1870	1865	3814	2262	1869	1859	3809	2257	42	41	42	41	10.8672774476838	0.185541924630336	0.519987904259417	0.000502985025677792	11.383243248981	0.779931137122206	1.11068386710379	0.0641548530794267	11.0064551637044	0.165279491577673	0.219497045262095	0.0102345686088336	Tb427_000506000:pseudogene
Chr8_5A_Tb427v10	183074	428	-	290	201	222	222	290	200	221	220	42	42	42	41	7.91851519096625	-0.0693485648771186	-0.153899181854377	-0.000502985025677792	7.99002793962914	-0.182521393661846	-0.222550852706442	-0.00235798430312079	7.99002793962914	0.05915508535923	0.0651821824464029	0.00333615577731877
Chr8_5A_Tb427v10	183184	479	-	83	98	172	162	83	97	172	160	27	28	29	27	6.50287805596521	0.836679366264134	1.50546642853865	0.000502985025677792	6.90707842206979	1.4267541356963	1.58342327486571	0.187988862330804	6.86400010019493	1.68007942902152	1.64178933765873	0.286864663130961	Tb427_000506100
Chr8_5A_Tb427v10	183859	484	+	9	5	13	10	9	5	13	10	42	42	42	40	2.85367956604044	-0.289576101362172	-0.209440483344962	-0.000502985025677792	3.50140750780353	0.93261515761976	0.614952058406258	0.0179932667379796	3.32012246811117	0.95550024376751	0.499999710788814	0.0258798303437977	Tb427_000506100
Chr8_5A_Tb427v10	183873	389	+	2	22	71	54	2	22	71	54	42	42	42	41	2.90689059560852	3.67489463872767	2.70286445316268	0.328910509796005	3.74089971583288	5.30381240171956	3.67322656894019	2.01617660947835	3.54505620983214	5.30408442030735	2.92125249707832	1.25172585261941	Tb427_000506100
Chr8_5A_Tb427v10	184277	455	-	27	20	10	0	18	17	5	0	20	18	15	NA	4.56945585907137	0.207629338442404	0.245873723515592	0.000502985025677792	4.08683856815171	-0.878850233511027	-0.651173690766853	-0.0179932667379796	1.89067985676233	-5.4618916593599	-1.9986500722991	-0.471123122322488	Tb427_000506100
Chr8_5A_Tb427v10	185675	204	-	268	120	50	173	267	119	48	173	28	27	29	29	7.49083380710769	-0.653010404050788	-1.37121249004501	-0.000502985025677792	6.8634948803686	-2.02400058674805	-2.2363741479696	-0.56047396684302	7.75378506528184	-0.127738215104141	-0.137628838614025	-0.00693953088574572
Chr8_5A_Tb427v10	185723	458	-	18	43	30	20	11	21	16	9	18	14	14	13	4.82619843073884	1.87289602813489	2.36546316334325	0.164319677222939	4.57009535159592	1.26717144028802	1.02480636952791	0.0502857995355095	4.28350268512352	1.10348134703929	0.71127422695958	0.0444323931470162
Chr8_5A_Tb427v10	185967	450	+	927	837	1281	1089	904	803	1258	1045	25	24	25	24	9.78357442587033	0.1368589419614	0.360961450028132	0.000502985025677792	10.0904106173999	0.364345088274628	0.498337744690384	0.0111573634427071	9.97332697631204	0.282404782253701	0.358088310118329	0.0177996788880945
Chr8_5A_Tb427v10	185982	494	-	508	303	387	315	505	301	384	308	24	24	24	23	8.61782833505659	-0.355060311047228	-0.850876502141792	-0.000502985025677792	8.79407823200955	-0.320125938741158	-0.411584089167307	-0.00739488883193248	8.64580007942002	-0.392941177163723	-0.45762601577284	-0.0226772958025116
Chr8_5A_Tb427v10	186131	502	-	8	7	18	17	0	0	0	0	1	2	2	1	2.99717671842943	0.33438809433593	0.252988256813806	0.000502985025677792	3.64845810343965	1.57327254174469	1.06938088238293	0.057811684451661	3.60837292909765	1.91134002932685	1.06766409128969	0.0981095617683664
Chr8_5A_Tb427v10	186144	466	-	7	6	8	10	0	0	0	0	1	1	1	2	2.80366515687481	0.286673470050013	0.204083606165864	0.000502985025677792	2.99717671842943	0.495407276546134	0.29276915350823	0.0061324251103238	3.14960400919364	1.25567699422556	0.631463347559207	0.0379783431409527
Chr8_5A_Tb427v10	186382	434	-	14	10	3	3	0	0	0	0	2	1	3	1	3.62514920895317	0.109104754757858	0.0997530113630702	0.000502985025677792	2.83266795859259	-1.77974231447422	-1.0130372044824	-0.0494426018917255	2.83266795859259	-1.36895923424666	-0.637994811881271	-0.0386653733771692
Chr8_5A_Tb427v10	186566	430	+	6	11	9	11	0	0	0	0	1	1	1	1	3.11200083709905	1.35028775030766	1.05858088963003	0.000502985025677792	2.97418361579234	0.856412191553933	0.503489991640019	0.0111573634427071	3.11200083709905	1.583724627734	0.789392950269967	0.0530712898300345
Chr8_5A_Tb427v10	186668	426	+	303	168	105	77	7	2	2	4	6	6	6	7	7.82107874371877	-0.380296891223024	-0.833877781435004	-0.000502985025677792	7.48332594748143	-1.23555711955265	-1.44676234327023	-0.140781182839369	7.26083855576496	-1.34731166787721	-1.37884612477984	-0.181845883589243
Chr8_5A_Tb427v10	187087	529	-	5	13	5	10	0	0	0	0	6	5	3	5	3.10715956040038	1.82211815380964	1.42635135250667	0.000502985025677792	2.4594316186373	0.15674757436165	0.0816830124800109	0.00185264479238127	2.92587452070803	1.64232062594342	0.782939198041747	0.0530712898300345
Chr8_5A_Tb427v10	187227	458	+	12	5	16	16	7	2	14	10	16	16	24	15	3.05164390420601	-0.663604601479763	-0.510633078385381	-0.000502985025677792	3.84412515456659	0.881318750415465	0.623053347446543	0.0179932667379796	3.84412515456659	1.30802762707958	0.76932536885105	0.0522064384060226
Chr8_5A_Tb427v10	187430	442	+	6	7	7	8	0	0	0	0	4	5	5	5	2.80366515687481	0.699575224984867	0.49802946423434	0.000502985025677792	2.80366515687481	0.469184409924706	0.265277500444206	0.00417849182732146	2.89395127969572	1.08710909640331	0.514260905594522	0.0275078940595416
Chr8_5A_Tb427v10	187442	424	-	20	4	0	5	16	4	0	4	17	22	NA	22	3.2637385030302	-1.64519783697576	-1.3509964033773	-0.000502985025677792	1.67877600230904	-5.50504696499813	-2.35323406916488	-0.651387658631199	3.40849181162769	-1.06768697530345	-0.570149754673049	-0.0315551859830859
Chr8_5A_Tb427v10	187542	452	-	2107	660	24	0	421	135	3	0	8	8	8	NA	10.2043658335381	-1.42707727172264	-3.86440768193859	-1.36932834678651	7.82801337997233	-6.19559659875177	-7.46198084617464	-9.59615334327892	5.02065845791472	-11.0682220040751	-8.20742820122444	-12.6120217432694
Chr8_5A_Tb427v10	187968	462	-	9	3	10	6	0	0	0	0	0	1	2	0	2.52764121775059	-0.981323976276393	-0.639314256467757	-0.000502985025677792	3.32012246811117	0.534318593821943	0.339039499453219	0.00706079870814725	2.97418361579234	0.175774863332611	0.0847789041388734	0.00541582605982444
Chr8_5A_Tb427v10	188012	493	+	10	8	5	7	0	1	1	0	6	8	11	6	3.23989013201455	0.235241146157656	0.191780921638813	0.000502985025677792	2.92587452070803	-0.636625477966381	-0.370194884071664	-0.00706079870814725	3.14960400919364	0.284823339885078	0.143233889363205	0.00693953088574572
Chr8_5A_Tb427v10	188069	456	-	20	13	19	12	0	0	0	0	1	1	1	1	4.05621975339078	0.00310420220755392	0.00320698539848071	0.000502985025677792	4.32147711174017	0.459092952723292	0.355281696511933	0.00706079870814725	4.0007040971964	0.214229392570224	0.13026973522438	0.00682166947042037
Chr8_5A_Tb427v10	188073	474	+	10	4	11	5	0	0	0	0	1	1	1	1	2.78112121211054	-0.731914854018593	-0.517333735385691	-0.000502985025677792	3.45793968941789	0.548751036837597	0.358554812070429	0.00706079870814725	2.92587452070803	-0.223450982339504	-0.10652519986104	-0.00541582605982444
Chr8_5A_Tb427v10	188242	453	+	98	56	58	48	0	0	0	0	1	1	1	1	6.22111539093578	-0.182912445252759	-0.312671056929894	-0.000502985025677792	6.24620826951989	-0.286370637117406	-0.29558551027232	-0.0061324251103238	6.11098233082175	-0.154859043303206	-0.136907444678558	-0.00693953088574572
Chr8_5A_Tb427v10	188682	498	-	27	18	52	34	0	0	0	0	1	1	1	1	4.49540653957681	0.0566121618567441	0.065773777827928	0.000502985025677792	5.24780261559539	1.48215290869927	1.33748300118013	0.109685987249895	4.94494208515141	1.30177782078851	0.952267201261668	0.0777673155599479
Chr8_5A_Tb427v10	189133	421	-	50	61	42	65	50	55	42	59	26	21	25	23	5.80036299404552	0.920439117635996	1.44847110701701	0.000502985025677792	5.53380120944475	0.287564939967487	0.270547876667127	0.00417849182732146	5.84581724214462	1.28358593644956	1.09101277644051	0.102813203970352
Chr8_5A_Tb427v10	189278	422	+	174	90	30	32	165	81	30	25	24	23	26	23	6.97346455664643	-0.393041439382453	-0.764876511746921	-0.000502985025677792	6.18891028188627	-2.04322277375179	-2.09450973929067	-0.46190727464727	6.23472551961905	-1.57759635483889	-1.41951274932525	-0.196166740483843
Chr8_5A_Tb427v10	189382	413	-	16	44	6	8	0	5	1	1	4	6	6	4	4.76006377516243	2.06901867596716	2.57080461215696	0.25529081774234	3.37241691874977	-0.94324874360136	-0.60525543963818	-0.0174696831000701	3.5659284803044	-0.0951785374887963	-0.0526655699335079	-0.00223808323791018
Chr8_5A_Tb427v10	189404	414	+	45	32	41	52	0	0	0	1	1	1	1	1	5.26508122661358	0.159309843900893	0.223249301187548	0.000502985025677792	5.44141703577281	0.408683970731568	0.379463846962221	0.00706079870814725	5.61102007893241	1.1427701997465	0.936362663265482	0.0764522307132656
Chr8_5A_Tb427v10	189413	432	+	2	4	6	12	0	0	0	0	1	1	1	1	1.74592654816484	1.19413448908822	0.598587150608388	0.000502985025677792	2.01118390651423	1.37147092954803	0.63922499928414	0.0179932667379796	2.48289214233104	2.88651510587637	1.23297208969429	0.137309791233356
Chr8_5A_Tb427v10	189570	449	-	637	511	465	489	29	26	19	25	6	6	6	6	9.15743598074577	0.0230840238361857	0.058092399147615	0.000502985025677792	9.08945944465251	-0.42302190852943	-0.552882205380661	-0.0111573634427071	9.12572329067496	-0.17804045682046	-0.21464700083867	-0.0100351860817385
Chr8_5A_Tb427v10	189665	460	+	30	22	24	20	24	18	23	19	20	20	23	23	4.71129521694628	0.197375042129595	0.242278031675785	0.000502985025677792	4.77272359083905	0.236208298353343	0.197709458320275	0.00235798430312079	4.64414467109049	0.400176083441254	0.276838479526372	0.0125650107978381
Chr8_5A_Tb427v10	189763	440	-	8	3	10	12	0	0	0	1	5	7	5	4	2.44740888165397	-0.831303788392265	-0.527584490727969	-0.000502985025677792	3.23989013201455	0.677502493744101	0.42249828786275	0.00791091455436921	3.36565951551253	1.37761817184531	0.728480467045913	0.0465046082471138
Chr8_5A_Tb427v10	189771	455	+	11	8	3	4	0	0	0	0	1	1	1	1	3.30551239865368	0.110358296590377	0.0917759457171374	0.000502985025677792	2.66545843905731	-1.49397200124276	-0.817839122200918	-0.0295286315129115	2.84674347874966	-0.667684642119424	-0.312241880589703	-0.0152867115984319
Chr8_5A_Tb427v10	189843	442	+	82	57	13	18	81	56	13	18	26	25	26	25	6.10590613259509	0.10369581299168	0.173415375544614	0.000502985025677792	5.06060485820464	-2.05817364765796	-1.80465591046353	-0.287094883921586	5.28788778993738	-1.1948519574301	-0.928242319628631	-0.0734787828779619
Chr8_5A_Tb427v10	189890	499	-	6	10	14	10	0	0	0	0	1	1	1	1	3.04637857045993	1.21213674047046	0.931198745661959	0.000502985025677792	3.27921035663433	1.53877123704566	0.967815946788239	0.0434288523165548	3.04637857045993	1.43508932705494	0.704239950450214	0.0440267025372771
Chr8_5A_Tb427v10	189895	478	+	16	7	19	9	0	0	0	0	1	1	1	1	3.47564235748349	-0.575421705318362	-0.503503808664821	-0.000502985025677792	4.16489816911035	0.758998462526388	0.57068568553834	0.0128510647371716	3.64616081640102	0.0797278904540601	0.0449102531814354	0.00205191494149921
Chr8_5A_Tb427v10	189903	502	-	11	12	18	24	0	0	0	0	1	1	1	1	3.58370907291587	0.691644610348576	0.624761023828788	0.000502985025677792	3.86650766084298	1.16971502794435	0.830593764408726	0.0295286315129115	4.06913590008611	2.02682346532057	1.25026679713681	0.14216422244353
Chr8_5A_Tb427v10	189915	483	+	9	17	17	1	0	0	0	0	1	1	1	1	3.68860526519428	1.46121044484476	1.36077529636835	0.000502985025677792	3.68860526519428	1.33911642917737	0.917684429039237	0.0380479753257029	1.91644500708237	-2.33159553962249	-0.859106980536705	-0.0642138685849771
Chr8_5A_Tb427v10	189927	483	-	6	7	9	6	0	0	0	0	1	1	1	1	2.80366515687481	0.699575224984867	0.498029464234339	0.000502985025677792	2.97418361579234	0.856412191553935	0.50348999164002	0.0111573634427071	2.70043971814109	0.639803463001564	0.288623933192662	0.0134710468033404
Chr8_5A_Tb427v10	189937	420	+	45	48	59	56	0	0	0	0	1	1	1	1	5.55385374119291	0.734251631883967	1.09701118054309	0.000502985025677792	5.70130620175332	0.912016320885824	0.878193109323096	0.0336581943258247	5.66398680130694	1.24311392013462	1.02719456320975	0.0887561639969095
Chr8_5A_Tb427v10	189937	462	-	9	6	24	29	0	0	0	0	1	1	1	1	2.97418361579234	-0.0350389500868323	-0.02632000718872	-0.000502985025677792	3.9313186787794	1.85903595970928	1.33691613628329	0.109685987249895	4.06528528140271	2.56997392184657	1.58404321498825	0.262689471764464
Chr8_5A_Tb427v10	189948	424	-	7	3	11	8	0	0	0	0	1	1	1	1	2.35712275883306	-0.662805203831274	-0.408350981136857	-0.000502985025677792	3.21522627583277	0.983824983330123	0.610234748407095	0.0179932667379796	2.99717671842943	0.910281365761606	0.44147446722832	0.0223187962419386
Chr8_5A_Tb427v10	189950	431	-	14	8	10	17	0	0	0	0	1	1	1	1	3.47272191818896	-0.208693913701241	-0.182452825708772	-0.000502985025677792	3.62514920895317	-0.0182446913295103	-0.0123422731437148	-0.000413998083704252	3.99363200603627	1.198385536167	0.727636421178592	0.0465046082471138
Chr8_5A_Tb427v10	189952	437	-	9	11	28	13	0	0	0	0	1	1	1	1	3.3857447347503	0.829616930782218	0.706760255809121	0.000502985025677792	4.04040876380416	2.09013557600687	1.53505068153381	0.169468965319049	3.50140750780353	1.35635663176984	0.739726522495267	0.0474048108236394
Chr8_5A_Tb427v10	189953	457	+	4	7	10	5	0	0	0	0	1	1	1	1	2.53840779852542	1.19759535304727	0.782946329154946	0.000502985025677792	2.78112121211054	1.47870738411484	0.83170262278231	0.0295286315129115	2.3146783100398	0.790494743778193	0.323430630667	0.0152867115984319
Chr8_5A_Tb427v10	189980	441	-	12	9	11	7	0	0	0	0	1	1	1	1	3.44589185160916	0.163511763938298	0.141818322917549	0.000502985025677792	3.58370907291587	0.320071768755809	0.214687472366315	0.00235798430312079	3.27537339269162	0.063878681060341	0.0330824867541239	0.00140055913716261
Chr8_5A_Tb427v10	190416	441	+	28	22	43	18	28	22	43	18	29	30	29	30	4.66237155524721	0.293674427668984	0.356079398769833	0.000502985025677792	5.13791675500674	1.1620961840964	1.03126558437237	0.0512621018000036	4.52117168989685	0.345882210648292	0.233686440220226	0.0106889131845104	Tb427_000506200:pseudogene
Chr8_5A_Tb427v10	192259	489	+	1093	862	1716	829	1089	859	1715	824	37	37	37	37	9.92355907580049	-0.0707252417723579	-0.188259633550615	-0.000502985025677792	10.4199958235027	0.508478452919839	0.703874950603988	0.0215096562827938	9.89541783800198	-0.335223546526978	-0.423313272094301	-0.0205244197355345	Tb427_000506300:pseudogene
Chr8_5A_Tb427v10	192440	422	+	149	73	57	43	149	73	57	43	39	39	40	40	6.71183700951723	-0.444662131390605	-0.829351783726937	-0.000502985025677792	6.53474586257124	-0.948601945781622	-1.01216190968648	-0.0494426018917255	6.33347258502342	-0.949425998408166	-0.866097787800945	-0.0650482931838306	Tb427_000506300:pseudogene
Chr8_5A_Tb427v10	192508	423	+	23	2	0	4	22	2	0	4	21	25	NA	22	2.9382584732825	-2.72418088229869	-2.02344063263155	-0.0475912486127885	1.77729442583882	-5.65876236704642	-2.48254938353249	-0.751170176379875	3.36225692655997	-1.56418322638307	-0.826489969032843	-0.0571020935283414	Tb427_000506300:pseudogene
Chr8_5A_Tb427v10	192610	377	+	221	246	260	206	221	246	260	206	42	41	41	41	7.86830336246646	0.61798513985438	1.36303011295012	0.000502985025677792	7.90815122541676	0.450975880539662	0.546511685399	0.0111573634427071	7.74058042998723	0.404187674084467	0.434919546407709	0.0217510666243856	Tb427_000506300:pseudogene
Chr8_5A_Tb427v10	192819	471	+	3	7	14	2	3	7	14	2	42	42	42	41	2.35712275883306	1.53626614327055	0.946485910589747	0.000502985025677792	2.83266795859259	2.32150983166571	1.32141367372265	0.105725645678226	1.56464150847248	-0.326351596795809	-0.109279006954388	-0.00541582605982444	Tb427_000506300:pseudogene
Chr8_5A_Tb427v10	193895	432	+	307	166	362	195	306	165	362	195	41	40	41	41	7.82191048364893	-0.416499777152835	-0.913354916331642	-0.000502985025677792	8.38313989256445	0.373142524584021	0.467674502460881	0.00969652865754712	7.93773369876698	-0.196502730750466	-0.215476138741886	-0.0101776685411511
Chr8_5A_Tb427v10	194172	477	+	198	154	212	226	17	12	17	6	7	7	7	7	7.45222911252367	0.145259581569298	0.303401924615629	0.000502985025677792	7.68215711408401	0.354414113600397	0.421940223632502	0.00791091455436921	7.7281812185946	0.698773731074805	0.750986739289933	0.0489795757057776
Chr8_5A_Tb427v10	194851	417	+	19	13	21	17	19	13	21	17	42	42	42	42	4.02014486051286	0.0729827619448246	0.0746514540282129	0.000502985025677792	4.35583348678217	0.674591664255725	0.525304720568773	0.0111573634427071	4.20734261790361	0.793048858148742	0.503340933509585	0.0260227021405034
Chr8_5A_Tb427v10	195538	410	+	32	25	31	45	32	25	30	44	24	27	23	23	4.84739657749997	0.289967661647555	0.368138280558991	0.000502985025677792	4.99982386826419	0.508697180813838	0.441784761864095	0.00837308063444488	5.26508122661358	1.44873882696117	1.12111511745759	0.109430357223139	Tb427_000506400:pseudogene
Chr8_5A_Tb427v10	195686	455	-	214	127	112	58	213	126	112	58	34	34	33	34	7.3695936371792	-0.235587508459486	-0.48640362575904	-0.000502985025677792	7.27930751435829	-0.609164416916849	-0.700556980417919	-0.0215096562827938	6.80759927854148	-1.14105252216806	-1.10735217796064	-0.105745140374183
Chr8_5A_Tb427v10	196153	458	-	1317	989	1190	1282	59	53	53	76	6	6	6	7	10.157071571786	-0.162050597374085	-0.437604237767703	-0.000502985025677792	10.2904695758975	-0.272801160235102	-0.375913964510377	-0.00706079870814725	10.3441651785095	-0.0493638904796697	-0.0637515651118266	-0.0030273656876156	Tb427_000506500:pseudogene
Chr8_5A_Tb427v10	196322	489	-	359	333	473	522	323	297	430	470	22	20	22	21	8.43569545581194	0.29882765181102	0.703009814047015	0.000502985025677792	8.68853428795384	0.484411433195542	0.618928981100554	0.0179932667379796	8.75956759370377	0.81275681631502	0.954754678797691	0.0777673155599479	Tb427_000506500:pseudogene
Chr8_5A_Tb427v10	197096	458	+	350	224	308	183	0	0	0	0	6	6	6	6	8.13192113437588	-0.206204935025103	-0.469275055500249	-0.000502985025677792	8.36119865658002	-0.0449077237825652	-0.0562029588221623	-0.00102423860211415	7.98645344342692	-0.488861895201312	-0.538492866257144	-0.0296490162129879	Tb427_000506500:pseudogene
Chr8_5A_Tb427v10	197187	463	+	259	230	358	240	2	2	1	1	6	6	6	6	7.93410683439361	0.28580054013667	0.635453206154505	0.000502985025677792	8.25271001852989	0.623053751693796	0.774074386571987	0.0249548901947313	7.96474190606396	0.340467735974335	0.374281162333501	0.0183352434151587	Tb427_000506500:pseudogene
Chr8_5A_Tb427v10	198447	400	+	314	255	425	401	0	0	0	0	1	1	1	1	8.14704784390845	0.135252571878658	0.308335130539487	0.000502985025677792	8.51496576428262	0.551209449140202	0.696768832878321	0.0215096562827938	8.4730861921983	0.685952270625083	0.788052420270754	0.0530712898300345
Chr8_5A_Tb427v10	199046	448	-	88	46	40	18	85	43	36	17	24	21	21	24	6.00338218059551	-0.299563991209498	-0.491069765426652	-0.000502985025677792	5.90372777648381	-0.620646249989612	-0.613903595944471	-0.0179932667379796	5.33852945785597	-1.29924836280362	-1.01802911770061	-0.0879911113673577
Chr8_5A_Tb427v10	199574	429	+	36	34	1	4	25	27	1	4	19	18	30	21	5.14917450782909	0.563097933619237	0.768320563402479	0.000502985025677792	2.88739352980059	-4.31892794285619	-2.48946678473365	-0.752229917556183	3.67987478016116	-2.13794054691318	-1.21328131200229	-0.131701610954221	Tb427_000506600
Chr8_5A_Tb427v10	200001	376	+	1217	939	1654	1409	276	198	418	304	7	7	7	7	10.0627277041949	-0.114659253640943	-0.307876576396776	-0.000502985025677792	10.4709428166411	0.294431679330519	0.408285035294813	0.00739488883193248	10.3553369097701	0.198975718643632	0.257103294276194	0.0119123635727879	Tb427_000506600
Chr8_5A_Tb427v10	200266	371	-	34	63	89	153	0	0	0	1	6	5	6	5	5.54860457177517	1.52238458908094	2.27194770940686	0.125828445880846	5.79617011702121	1.89249518325281	1.84569426125583	0.308968701426479	6.18530965107417	3.00845020019901	2.68815536535919	1.01263354937763
Chr8_5A_Tb427v10	202864	478	+	216	88	336	87	201	83	311	80	20	21	20	19	7.11291438240486	-0.750469090955293	-1.49222020906366	-0.000502985025677792	8.07634295466852	0.823051020885808	1.00992163297109	0.0494426018917255	7.10471716327953	-0.647036502671448	-0.650596699156967	-0.0386653733771692	Tb427_000506700
Chr8_5A_Tb427v10	203054	381	+	135	98	68	79	52	40	24	32	14	14	14	14	6.85210043040512	0.105947767219832	0.202226116424322	0.000502985025677792	6.5900905621572	-0.561114107210859	-0.60236875403825	-0.0167928455307783	6.69751599831911	-0.0103203005978461	-0.00987842862384844	-0.000728342238097125	Tb427_000506700
Chr8_5A_Tb427v10	203299	422	-	7	8	9	9	0	1	0	0	6	11	5	6	2.99717671842943	0.695532585619573	0.526219621373008	0.000502985025677792	3.07740905452605	0.675907089112312	0.406687245373845	0.00739488883193248	3.07740905452605	1.09255995104177	0.540126810581572	0.029874639167328	Tb427_000506700
Chr8_5A_Tb427v10	203466	475	-	512	264	393	262	499	253	381	246	22	21	21	20	8.52426605325342	-0.555850083544761	-1.31964318281079	-0.000502985025677792	8.81081400995015	-0.31162196946002	-0.401039948553208	-0.00727128541313752	8.51879090347315	-0.642242260210691	-0.740550793633846	-0.0474048108236394	Tb427_000506700
Chr8_5A_Tb427v10	205861	390	+	10	7	24	12	0	0	0	0	1	1	1	1	3.14960400919364	0.0456133313002698	0.0361750997091432	0.000502985025677792	4.00351363344698	1.72337351464706	1.25677839997789	0.0918153867684931	3.51808680627674	1.10419320837541	0.604468440273601	0.0341195002912582
Chr8_5A_Tb427v10	206503	473	-	367	466	1278	926	1	5	10	6	6	6	6	6	8.69366685528774	0.726750162991574	1.75452367931017	0.000502985025677792	9.42091844248269	1.78370116616648	2.37052096510373	0.661075425205996	9.1886238028755	1.52520196748779	1.84651975745059	0.386680139072208
Chr8_5A_Tb427v10	207343	439	+	1191	1039	3051	1278	10	9	27	15	6	6	6	6	10.1201186395243	0.0573448247839502	0.154514746341508	0.000502985025677792	10.8969330556318	1.16025928272873	1.6307007786913	0.207253304692158	10.269399840716	0.103065786723775	0.132636380769467	0.00690374652585193
Chr8_5A_Tb427v10	207353	428	-	81	47	92	60	0	0	0	0	6	6	6	6	5.95929188128101	-0.148255183462834	-0.240921150276769	-0.000502985025677792	6.44005480737369	0.624276532584816	0.659066297178711	0.0179932667379796	6.13379569575284	0.433574226616875	0.384574138600622	0.0183352434151587
Chr8_5A_Tb427v10	207504	492	-	39	23	55	37	0	0	0	0	1	1	1	1	4.92918479992737	-0.107563919127093	-0.139305889178976	-0.000502985025677792	5.5490983072636	1.02610072991643	0.967463843798054	0.0434288523165548	5.26629971933649	0.888282416565327	0.687545581595476	0.0433056550302937
Chr8_5A_Tb427v10	208851	531	+	387	499	917	787	0	0	0	0	1	1	1	1	8.78119668397701	0.741090248436214	1.80408100253926	0.000502985025677792	9.21980842394609	1.25607782064779	1.65283484207417	0.216710719631049	9.10959430671812	1.2292270121177	1.48035560971492	0.218733961033532	Tb427_000506800
Chr8_5A_Tb427v10	209140	509	+	32	16	26	11	0	0	0	0	1	1	1	1	4.53338096619345	-0.3479245220657	-0.408212344828194	-0.000502985025677792	4.87514413379583	0.259187327650572	0.220629219086393	0.00235798430312079	4.27296488454273	-0.544231804521426	-0.350051767505809	-0.0167076256346715	Tb427_000506800
Chr8_5A_Tb427v10	209463	441	+	16	26	37	40	13	15	28	20	18	13	18	12	4.38615728696083	1.30724697189234	1.47609586040871	0.000502985025677792	4.63660640492717	1.73293563080726	1.41760173262778	0.131919857818817	4.69212206112154	2.26982348890769	1.58459421480857	0.262689471764464	Tb427_000506800
Chr8_5A_Tb427v10	209600	478	-	314	342	738	755	0	0	1	0	6	6	6	6	8.35843819236359	0.537501414801267	1.25423523210454	0.000502985025677792	8.91268515882204	1.28682260459124	1.66570991135452	0.222921536064311	8.92910207602206	1.50505883236088	1.78999399242035	0.356590210821705	Tb427_000506800
Chr8_5A_Tb427v10	209602	380	+	0	13	3	14	0	0	0	0	NA	1	1	1	1.37744375108173	5.0390071728659	2.2213466298796	0.107487384903455	0.403677461028802	1.96945445259754	0.588403460877946	0.014833055422815	1.42899049756379	4.94496191542782	1.59467870703802	0.265628458723389	Tb427_000506800
Chr8_5A_Tb427v10	209602	382	+	3588	5828	12286	12180	0	0	0	0	1	1	1	1	12.1590370674329	0.780321789026065	2.29235009055061	0.135172829863156	12.6969757925544	1.40507538861961	2.05417746378207	0.433660530781052	12.6907254704422	1.45321796253223	2.02728875479903	0.488455285532793	Tb427_000506800
Chr8_5A_Tb427v10	209602	383	+	11	10	52	20	0	0	0	0	1	1	1	1	3.45793968941789	0.429270221423136	0.373652550944468	0.000502985025677792	4.61890373686157	2.73854859043053	2.23345384576651	0.557990814247626	3.94055698033755	1.75451212611509	1.05341708345685	0.0944547439700328	Tb427_000506800
Chr8_5A_Tb427v10	209602	386	+	7	8	42	20	0	0	0	0	1	1	1	1	2.99717671842943	0.695532585619573	0.526219621373008	0.000502985025677792	4.15814076587311	3.0198471972826	2.26773758393917	0.581731645399177	3.6322213001133	2.32442001506925	1.30529829036079	0.158058948426395	Tb427_000506800
Chr8_5A_Tb427v10	209972	411	+	123	225	95	104	0	0	0	0	6	6	6	6	7.38267542742003	1.3822550514879	2.85914599529065	0.423797927888171	6.76289802981021	0.0296931467249341	0.0324703276513988	0.000985254268527829	6.82786318183278	0.48741572992877	0.474203514226002	0.0237312495813203	Tb427_000506800
Chr8_5A_Tb427v10	210180	442	-	874	882	635	60	783	770	565	50	22	21	22	21	9.7788835210401	0.297674659154016	0.78486014633735	0.000502985025677792	9.5420314444633	-0.491805383928228	-0.657323811443271	-0.0179932667379796	7.84558890559812	-3.37343657850275	-3.66708376154528	-2.17899280184717	Tb427_000506800
Chr8_5A_Tb427v10	211692	465	+	57	29	14	11	46	25	10	9	19	18	18	20	5.36406655015311	-0.318448032504046	-0.456343338016764	-0.000502985025677792	4.85173552303597	-1.4340907770711	-1.21609360984789	-0.0820012720583507	4.68452600350069	-1.34769873833859	-0.939497036761744	-0.0771572573109751	Tb427_000506900:pseudogene
Chr8_5A_Tb427v10	211833	394	+	28	36	73	50	0	0	0	0	1	1	1	1	5.01135728652238	0.999917457929284	1.32077905832449	0.000502985025677792	5.51628117950055	1.90419220656091	1.78707316694075	0.279952320560631	5.24555074845827	1.78969015959704	1.38034445449726	0.182353543895665	Tb427_000506900:pseudogene
Chr8_5A_Tb427v10	211900	530	+	100	66	130	74	100	66	130	74	41	41	41	41	6.35316706334006	0.0144536553350151	0.025318390179101	0.000502985025677792	6.83947884387441	0.766934618789546	0.845333213165246	0.0308778818278329	6.43511010582055	0.381143143863896	0.352531488611093	0.0167691665116086	Tb427_000506900:pseudogene
Chr8_5A_Tb427v10	212270	488	+	13	8	2	3	13	8	2	3	40	39	42	42	3.4211751717069	-0.110208035143749	-0.0948860164153292	-0.000502985025677792	2.53840779852542	-2.25038284101864	-1.19524081048072	-0.0775168161655656	2.78112121211054	-1.28184011466395	-0.589891825549306	-0.0335281675228931	Tb427_000506900:pseudogene
Chr8_5A_Tb427v10	212446	456	+	81	38	58	40	66	30	56	31	19	18	19	19	5.80775734746299	-0.446035331699241	-0.702980531660182	-0.000502985025677792	6.10954643690724	0.00527584810136661	0.00535611516051384	0.00016012587151426	5.84428907855785	-0.100295047644734	-0.0852281723379828	-0.00541582605982444	Tb427_000506900:pseudogene
Chr8_5A_Tb427v10	212632	496	-	598	491	707	544	535	415	637	468	20	19	21	20	9.08312752164204	0.0633842855487051	0.15851772774746	0.000502985025677792	9.34589688733137	0.236644711985885	0.313359852986659	0.0061324251103238	9.1569978378302	0.0607211717303254	0.0733593652372254	0.0039817415464671	Tb427_000506900:pseudogene
Chr8_5A_Tb427v10	212781	429	+	63	55	50	23	52	48	40	18	13	13	13	15	5.89155027656114	0.438845954832766	0.70353757943688	0.000502985025677792	5.82344808476198	0.184301435234506	0.180394537571999	0.00185264479238127	5.2716367692249	-0.471149342474564	-0.365009685442822	-0.0183352434151587	Tb427_000506900:pseudogene
Chr8_5A_Tb427v10	214020	467	+	28	8	5	5	28	8	5	5	24	30	27	27	3.96017642770754	-1.14583735542496	-1.15265345603045	-0.000502985025677792	3.64616081640102	-1.92255380442342	-1.3061808355168	-0.102762347530166	3.64616081640102	-1.49726389915852	-0.843399974684867	-0.060875955565695	Tb427_000507000:pseudogene
Chr8_5A_Tb427v10	214080	469	-	187	76	137	74	1	0	0	0	6	6	6	6	6.90406731403795	-0.732257886627592	-1.40942117089214	-0.000502985025677792	7.32701729689763	-0.133150767861812	-0.153788084704905	-0.00185264479238127	6.8849576529227	-0.617263007368773	-0.604735312125761	-0.0341195002912582	Tb427_000507000:pseudogene
Chr8_5A_Tb427v10	214484	405	-	18	4	11	9	0	0	0	0	6	6	6	6	3.18968918353563	-1.50442451688798	-1.20786545578091	-0.000502985025677792	3.86650766084298	-0.202067791199527	-0.143484732048905	-0.00185264479238127	3.72869043953627	-0.0715375928577764	-0.0410347497608146	-0.00172628571479971	Tb427_000507000:pseudogene
Chr8_5A_Tb427v10	214590	430	-	267	140	229	213	0	0	0	0	1	1	1	1	7.59891070075472	-0.437209987809937	-0.931572339490533	-0.000502985025677792	7.95287271235116	-0.012111969057231	-0.0147274252409357	-0.000413998083704252	7.9007436704545	0.140901354269172	0.153970798268809	0.00693953088574572	Tb427_000507000:pseudogene
Chr8_5A_Tb427v10	214930	444	+	221	153	249	163	189	115	192	112	21	18	20	16	7.5266288669626	-0.0298588034813398	-0.0630054836615972	-0.000502985025677792	7.87702944694614	0.394265704190783	0.476654437033769	0.0100636025777904	7.57215485702655	0.109212386474676	0.115544760551245	0.00541582605982444	Tb427_000507000:pseudogene
Chr8_5A_Tb427v10	214941	461	+	78	42	43	39	0	2	0	0	6	7	6	6	5.85200584251466	-0.250755360716206	-0.398793933709112	-0.000502985025677792	5.86878212237018	-0.341134761834267	-0.335897766578132	-0.00632010048069818	5.79920074853437	-0.0762590670926225	-0.0643568968159161	-0.00317536603771833	Tb427_000507000:pseudogene
Chr8_5A_Tb427v10	216204	487	+	80	60	91	50	67	53	75	39	21	19	21	21	6.12489005769461	0.21161624606902	0.355189666685938	0.000502985025677792	6.42330835819933	0.628416007143868	0.662173350465014	0.0179932667379796	5.99456418043321	0.213701735074591	0.18574328726507	0.00835957552811205
Chr8_5A_Tb427v10	216572	481	+	15	10	30	21	15	10	30	21	25	26	26	30	3.67325686658282	0.0167620994747688	0.0155408491381384	0.000502985025677792	4.44246682397488	1.51587613248673	1.19883872876898	0.0775168161655656	4.19023053254449	1.41972147382793	0.897939553420864	0.0661126800250285
Chr8_5A_Tb427v10	216710	426	+	5	4	5	12	0	0	0	0	1	1	1	1	2.3146783100398	0.141430905277811	0.0859216164997055	0.000502985025677792	2.4594316186373	0.156747574361649	0.0816830124800104	0.00185264479238127	3.05164390420601	1.92905761864935	0.947833855960049	0.0777673155599479
Chr8_5A_Tb427v10	217608	443	+	118	93	152	121	0	0	0	0	1	1	1	1	6.71781885439295	0.237221351945446	0.442891667432834	0.000502985025677792	7.07070434067425	0.719407641740403	0.81135784779155	0.0295286315129115	6.90677787625202	0.745021542078353	0.731831640781593	0.0465046082471138	Tb427_000507100
Chr8_5A_Tb427v10	217625	400	-	73	55	95	88	0	0	0	0	1	1	1	1	5.99704410559324	0.223880768861375	0.366545544183077	0.000502985025677792	6.38855058643606	0.825523825282311	0.866413149055888	0.0336581943258247	6.33363894745968	1.09953626597327	1.00305628843614	0.0846519747574658	Tb427_000507100
Chr8_5A_Tb427v10	217866	449	+	244	180	229	179	215	156	196	155	22	20	21	21	7.7147728409197	0.0418963904551834	0.0906346744813001	0.000502985025677792	7.88802049918302	0.129249243038377	0.156389648281179	0.00185264479238127	7.71076534438764	0.0670973683149427	0.0719869306389506	0.00378344928182124	Tb427_000507100
Chr8_5A_Tb427v10	217892	434	+	301	208	229	183	13	26	18	30	7	9	8	10	7.96995888267237	-0.0790992769031075	-0.176631640157079	-0.000502985025677792	8.03918226765695	-0.200273974722458	-0.245082335938431	-0.00265978369762822	7.87782522237165	-0.244417132807363	-0.266510008202609	-0.0125650107978381	Tb427_000507100
Chr8_5A_Tb427v10	217917	357	+	438	469	356	528	0	0	0	0	1	1	1	1	8.82570719004925	0.469373732871769	1.14736600456995	0.000502985025677792	8.62709564944431	-0.20255280743696	-0.257837083213256	-0.00380278511204828	8.91109634691371	0.513473569820222	0.609899616137682	0.0346553792584712	Tb427_000507100
Chr8_5A_Tb427v10	217923	486	-	310	446	1081	1187	0	0	0	0	1	1	1	1	8.54048291167085	0.920869542656186	2.18982838972904	0.0961561091073803	9.17863370409123	1.8186215345351	2.38802359640875	0.677843046723951	9.24608062816308	2.11559181878607	2.5709440709168	0.904561410174572	Tb427_000507100
Chr8_5A_Tb427v10	220047	424	-	12	11	0	2	11	10	0	2	16	22	NA	15	3.58370907291587	0.451056142913152	0.407438001300497	0.000502985025677792	1.32192809488736	-4.96025613587796	-1.9258842119738	-0.354472158452983	2.48289214233104	-1.75734108389835	-0.750646516316057	-0.0489795757057776
Chr8_5A_Tb427v10	220347	314	+	911	839	536	608	905	832	533	599	25	24	25	24	9.77274268048808	0.166374032079651	0.438486240741367	0.000502985025677792	9.44976660339783	-0.78350178263923	-1.04269526994843	-0.0531386480754499	9.54060614937643	-0.457024279054691	-0.565664091822083	-0.0315259520174829
Chr8_5A_Tb427v10	220691	517	-	348	248	610	406	293	190	502	304	20	18	20	18	8.20105844371535	-0.0582520102476025	-0.133608999376942	-0.000502985025677792	8.84943116542791	0.872973896612636	1.12596769414251	0.0658475512903245	8.55606319397172	0.536405036447118	0.62034677784729	0.0358838414030558	Tb427_000507200
Chr8_5A_Tb427v10	220794	377	+	13	7	9	2	0	0	0	0	1	1	1	1	3.33088904888599	-0.299129244133652	-0.250671191089133	-0.000502985025677792	3.50140750780353	-0.081304819820007	-0.053611144852364	-0.00102423860211415	2.53840779852542	-1.84842580169936	-0.800723259991018	-0.0535233919881331
Chr8_5A_Tb427v10	221716	498	+	727	510	768	410	606	418	662	324	20	18	20	18	9.25128529433672	-0.178811466612839	-0.453455806666207	-0.000502985025677792	9.54635244374321	0.0472811571959594	0.0632062969596692	0.00102423860211415	9.09402092478673	-0.616456124516161	-0.741614374192998	-0.0474048108236394	Tb427_000507200
Chr8_5A_Tb427v10	224100	424	-	109	90	125	169	109	90	124	167	41	41	41	41	6.63731647334219	0.31169218293852	0.574065248932565	0.000502985025677792	6.87316530677597	0.581885116449519	0.643572820506112	0.0179932667379796	7.08996426136876	1.2939381863706	1.2988446801771	0.155856509397486	Tb427_000507300:pseudogene
Chr8_5A_Tb427v10	224158	427	-	235	124	26	3	232	124	26	3	41	41	42	42	7.41979259084043	-0.409558602162225	-0.851586839622339	-0.000502985025677792	6.30375185208799	-2.69385541245003	-2.79954351789298	-1.02124931376572	4.84346908583519	-5.09671574511865	-3.65992229200043	-2.16951969519695	Tb427_000507300:pseudogene
Chr8_5A_Tb427v10	224873	395	-	155	143	103	91	103	91	57	55	18	16	16	15	7.22283884840314	0.413926899610266	0.836678513941383	0.000502985025677792	6.98712886381496	-0.219414810174551	-0.245454942339663	-0.00265978369762822	6.89823530420732	-0.0540222752943283	-0.0530110942880889	-0.00223808323791018	Tb427_000507400:pseudogene
Chr8_5A_Tb427v10	225324	494	+	57	20	22	13	57	20	22	13	41	41	42	37	5.10152102778123	-0.843906212060913	-1.13872332402624	-0.000502985025677792	5.16867157363702	-0.80224838172242	-0.715300415771812	-0.0215096562827938	4.80018877655392	-1.11510888146691	-0.794376147272448	-0.0530712898300345	Tb427_000507400:pseudogene
Chr8_5A_Tb427v10	225721	461	-	40	41	25	10	40	41	25	10	42	41	42	42	5.35744471711577	0.679629119604848	0.972481536652393	0.000502985025677792	5.00613767242806	-0.113676044090985	-0.0988223239021807	-0.00185264479238127	4.36608371283169	-0.986378060931032	-0.646401378212795	-0.0386653733771692	Tb427_000507400:pseudogene
Chr8_5A_Tb427v10	227680	531	+	16	4	11	7	16	4	11	7	38	42	36	42	3.10715956040038	-1.34780684763267	-1.05506117483062	-0.000502985025677792	3.78397803770773	-0.0485640227105346	-0.0339250817594929	-0.000985254268527829	3.47564235748349	-0.293226711613675	-0.158991517808473	-0.00698544301079276
Chr8_5A_Tb427v10	228267	528	+	2438	2600	3714	3255	2431	2586	3700	3241	41	41	41	41	11.298175789816	0.245552291837682	0.700868701367292	0.000502985025677792	11.5553652838934	0.341619244083385	0.488519745789153	0.0111573634427071	11.4602208401056	0.246796193691377	0.333045157116597	0.0153095724363238	Tb427_000507500:pseudogene
Chr8_5A_Tb427v10	228651	422	-	383	236	211	213	380	234	210	213	28	27	28	26	8.23438957042116	-0.270982484583795	-0.623847767588766	-0.000502985025677792	8.15379831031144	-0.685174107510205	-0.845408503875501	-0.0309006285951234	8.16058751356171	-0.442049010589382	-0.494626531773723	-0.0256895010946866	Tb427_000507500:pseudogene
Chr8_5A_Tb427v10	228970	388	-	12	3	8	6	11	3	8	6	21	28	23	20	2.72560555591616	-1.35263275038567	-0.939297720178098	-0.000502985025677792	3.36565951551253	-0.157058725917948	-0.100634852872542	-0.00185264479238127	3.17214795395791	-0.167492940658435	-0.0846779827222726	-0.00541582605982444	Tb427_000507500:pseudogene
Chr8_5A_Tb427v10	229167	439	-	147	99	296	167	146	99	296	167	37	36	38	36	6.92059788239643	-0.00841336181282937	-0.0162364684912118	-0.000502985025677792	7.7082297193976	1.25906931435145	1.50211945515136	0.15905382645524	7.29629421479717	0.796063827377523	0.817892006956192	0.0549488326467979	Tb427_000507500:pseudogene
Chr8_5A_Tb427v10	231746	433	-	63	33	2	0	0	0	0	0	1	1	1	NA	5.52738693861497	-0.280019790225701	-0.415975864877221	-0.000502985025677792	3.65530639082976	-4.21435375685943	-2.86857406947869	-1.08956815880794	2.49434234338608	-6.4199413664021	-2.75024682645666	-1.0728501765235	Tb427_000507700
Chr8_5A_Tb427v10	232061	366	+	7	9	9	3	0	0	0	0	1	1	1	1	3.07740905452605	0.864584692037702	0.670610067690028	0.000502985025677792	3.07740905452605	0.675907089112311	0.406687245373845	0.00739488883193248	2.35712275883306	-0.582050919938571	-0.240763455668239	-0.011065154574511	Tb427_000507700
Chr8_5A_Tb427v10	232208	490	-	71	51	53	22	0	0	0	0	1	1	1	1	5.9231859319808	0.158603543787354	0.255887504864862	0.000502985025677792	5.95066916158977	0.0838509071233615	0.0834431870761438	0.00185264479238127	5.32586221655403	-0.708304882723297	-0.553810097593697	-0.0300974994193094	Tb427_000507700
Chr8_5A_Tb427v10	232515	415	-	30	31	21	20	30	31	21	20	41	41	42	41	4.9540086305314	0.688619489765744	0.897184259560476	0.000502985025677792	4.67850104613249	0.0454175895149775	0.0374188418700732	0.000985254268527829	4.64414467109049	0.400176083441253	0.276838479526372	0.0125650107978381	Tb427_000507700
Chr8_5A_Tb427v10	233671	368	-	3345	1714	2047	1124	10	4	7	0	6	6	6	6	11.2257891589159	-0.805550246004223	-2.29264955287643	-0.135311731051517	11.3538269327122	-0.953476777119916	-1.35682840615095	-0.115289561215256	10.9215370373369	-1.67016631196196	-2.21081327912794	-0.607515068822702
Chr8_5A_Tb427v10	234173	420	-	161	111	78	51	150	101	71	46	23	21	22	22	7.06814512730712	0.00990073282437554	0.0195525267011237	0.000502985025677792	6.81500555179278	-0.647199953704421	-0.711568259882907	-0.0215096562827938	6.51094544093857	-0.849193978919843	-0.793431293294381	-0.0530712898300345
Chr8_5A_Tb427v10	234566	451	-	29	9	18	6	0	0	0	0	1	1	1	1	4.06528528140271	-1.02838550426566	-1.06509295216408	-0.000502985025677792	4.5460482074954	-0.12838322221455	-0.103395956240547	-0.00185264479238127	3.79154138375147	-1.28242796470886	-0.74575060202084	-0.0485565306252134
Chr8_5A_Tb427v10	234765	415	+	151	134	175	213	0	0	0	0	1	1	1	1	7.15731817301479	0.3642498617627	0.729132080932027	0.000502985025677792	7.34925060188876	0.52288615482988	0.605130718802022	0.0174696831000701	7.49063312154672	1.06122408830145	1.11330590099732	0.10700256333546	Tb427_000507800:pseudogene
Chr8_5A_Tb427v10	234984	433	-	41	35	41	51	0	0	0	0	1	1	1	1	5.2623932754258	0.419445440760613	0.587431123816567	0.000502985025677792	5.37503943134692	0.544543328755643	0.500757972819774	0.0111573634427071	5.53076997926507	1.25548529749939	1.0155091318839	0.0878272735037768	Tb427_000507800:pseudogene
Chr8_5A_Tb427v10	235001	415	-	25	30	11	21	0	0	0	0	1	1	1	1	4.80158133976719	0.897102257815955	1.12618925758721	0.000502985025677792	4.09799364901425	-0.637507889490448	-0.473351657325536	-0.0100111947864396	4.5493450483368	0.724272199134201	0.492014897261594	0.0256895010946866	Tb427_000507800:pseudogene
Chr8_5A_Tb427v10	235029	468	+	21	8	22	17	0	0	0	0	1	1	1	1	3.75686379797622	-0.753675163995544	-0.715790192448994	-0.000502985025677792	4.45905892551589	0.605889502711132	0.480580588701501	0.0108487008828873	4.27777388582353	0.657963384640744	0.423615473195229	0.0205244197355345	Tb427_000507800:pseudogene
Chr8_5A_Tb427v10	235151	347	-	328	157	108	66	0	0	0	0	1	1	1	1	7.8294787893548	-0.592765897755244	-1.30112355261286	-0.000502985025677792	7.56065039638341	-1.32204282059134	-1.55822640011725	-0.177681465282508	7.20751599791176	-1.66915650940728	-1.69808581136894	-0.315025733816691	Tb427_000507800:pseudogene
Chr8_5A_Tb427v10	235161	482	-	725	586	447	347	0	1	0	0	6	6	6	6	9.34940955104763	0.0164517863609452	0.0420463060572789	0.000502985025677792	9.15428783810918	-0.675464585233047	-0.885831748787598	-0.0353021402374397	8.97185048583881	-0.829483805056798	-0.989507225984268	-0.083390487874333	Tb427_000507800:pseudogene
Chr8_5A_Tb427v10	235234	525	-	78	46	163	103	0	0	0	0	1	1	1	1	5.91688977999983	-0.123256955488112	-0.198609303398652	-0.000502985025677792	6.82388378719486	1.45084089753024	1.59659463034334	0.192825234638393	6.49405385319548	1.2021245940072	1.12067557727063	0.109430357223139	Tb427_000507800:pseudogene
Chr8_5A_Tb427v10	235459	446	-	30	21	18	23	0	0	0	0	1	1	1	1	4.67850104613249	0.130762639663566	0.159195158046858	0.000502985025677792	4.57009535159592	-0.175396503579855	-0.141849357037833	-0.00185264479238127	4.74266309462026	0.598939872900318	0.422120852974298	0.0205244197355345	Tb427_000507800:pseudogene
Chr8_5A_Tb427v10	235511	472	+	13	8	7	18	0	0	0	0	1	1	1	1	3.4211751717069	-0.11020803514375	-0.0948860164153306	-0.000502985025677792	3.33088904888599	-0.45581808804952	-0.289898427016876	-0.0061324251103238	3.98217043389621	1.38026901011733	0.83605001518744	0.0590515306925383	Tb427_000507800:pseudogene
Chr8_5A_Tb427v10	235529	458	+	518	230	164	109	0	2	0	0	6	6	6	6	8.43341155962128	-0.762229145363544	-1.79276209559685	-0.000502985025677792	8.19007197627423	-1.48900984690496	-1.84191914308624	-0.306858610898303	7.8964936192072	-1.77614067928492	-1.94011029931347	-0.437915722875477	Tb427_000507800:pseudogene
Chr8_5A_Tb427v10	235669	387	-	254	162	129	210	0	0	0	1	6	6	6	6	7.66790887699576	-0.162567745019627	-0.349551963564919	-0.000502985025677792	7.50416506688113	-0.689244662247139	-0.808504023826714	-0.0289504069055866	7.85459913457105	0.203926229455647	0.221868295548809	0.0102345686088336	Tb427_000507800:pseudogene
Chr8_5A_Tb427v10	236581	435	+	133	76	55	29	131	75	54	29	36	36	36	36	6.6590418871901	-0.218636410655774	-0.40416959442646	-0.000502985025677792	6.42755589901883	-0.823155581039045	-0.867793992899604	-0.0336581943258247	5.9716694905247	-1.28805898312682	-1.11575061617224	-0.107949142194947
Chr8_5A_Tb427v10	237364	494	-	15	10	45	19	0	0	0	0	1	1	1	1	3.67325686658282	0.0167620994747698	0.0155408491381393	0.000502985025677792	4.73099547529279	2.10492286733395	1.74961983125645	0.261639284095765	4.11979926462456	1.27216142257851	0.793040450311126	0.0530712898300345
Chr8_5A_Tb427v10	238011	387	-	28	20	15	17	0	0	0	0	1	1	1	1	4.59522100939141	0.15705052557878	0.187206944869264	0.000502985025677792	4.39354316227581	-0.342408057853482	-0.268445322130304	-0.00417849182732146	4.48108651555485	0.263932617447987	0.176931838210605	0.00788445033243308	Tb427_000507900:pseudogene
Chr8_5A_Tb427v10	238263	407	+	12	6	33	7	0	0	0	0	1	1	1	1	3.17214795395791	-0.410082410779939	-0.327483580320883	-0.000502985025677792	4.35497269011625	1.95590166733672	1.52282486783132	0.16558051042555	3.27537339269162	0.0638786810603393	0.0330824867541231	0.00140055913716261	Tb427_000507900:pseudogene
Chr8_5A_Tb427v10	238907	451	-	51	63	138	146	0	1	1	0	5	6	6	6	5.83759260697769	0.937135549144238	1.48602589957114	0.000502985025677792	6.4001213466162	1.87363768082596	1.96905712551656	0.378956185749814	6.44062869080273	2.32038843676878	2.14779414738668	0.563029890397293	Tb427_000507900:pseudogene
Chr8_5A_Tb427v10	238923	445	-	71	51	75	51	0	0	1	1	6	6	6	6	5.9231859319808	0.158603543787354	0.255887504864862	0.000502985025677792	6.19913803805173	0.550262723818616	0.564772092024042	0.0120673507999219	5.9231859319808	0.423979143938696	0.364612779118306	0.0183352434151587	Tb427_000507900:pseudogene
Chr8_5A_Tb427v10	238938	452	-	69	16	3	0	1	0	0	0	6	6	6	NA	5.08166759604098	-1.43070628214317	-1.92153543748247	-0.0178242384146249	3.96314799739056	-3.81539891740123	-2.76082419813389	-0.983832477891969	2.55947053636175	-6.52697478766967	-2.84248338416994	-1.1675294530891	Tb427_000507900:pseudogene
Chr8_5A_Tb427v10	241678	423	+	286	195	423	390	284	193	421	387	27	27	28	27	7.88670806303213	-0.0896021317374591	-0.198074888237233	-0.000502985025677792	8.44430474404455	0.689957931477069	0.868216709714435	0.0336581943258247	8.38578503344944	0.799141164774763	0.911553718698304	0.0695662810842081
Chr8_5A_Tb427v10	241731	460	-	702	573	228	20	700	572	227	20	35	35	35	37	9.31000204556206	0.0341752419051635	0.0870731041494926	0.000502985025677792	8.64620238508318	-1.52703132389596	-1.94608553724088	-0.365120117319005	6.90695320986319	-4.38989310409061	-4.31226550033965	-3.17044432772877
Chr8_5A_Tb427v10	241851	399	+	384	175	102	76	382	174	102	76	30	29	30	29	8.02108350413319	-0.683799652489682	-1.5362635463154	-0.000502985025677792	7.63315994373364	-1.64317518592998	-1.94843462445376	-0.366403779845575	7.42211381532724	-1.7471354435383	-1.81965810673234	-0.370097965710279
Chr8_5A_Tb427v10	242457	395	+	16	5	25	8	16	5	25	7	25	17	20	25	3.25191286899788	-1.04368734841608	-0.853981565065538	-0.000502985025677792	4.35840973066497	1.16194074233148	0.905223742725316	0.0375674715881769	3.5659284803044	-0.0951785374887975	-0.0526655699335085	-0.00223808323791018	Tb427_000508000:pseudogene
Chr8_5A_Tb427v10	245402	411	-	175	100	71	28	175	100	70	28	42	40	41	41	7.05318945574174	-0.25846154422278	-0.509252906670585	-0.000502985025677792	6.80759927854147	-0.900848724402488	-0.989687862106418	-0.045952887958191	6.14410861723465	-1.76073044119723	-1.5640546175904	-0.253323576735352	Tb427_000508100:pseudogene
Chr8_5A_Tb427v10	245932	359	+	123	74	75	69	120	73	74	69	25	25	26	25	6.58376787602342	-0.137795988533468	-0.251465383424738	-0.000502985025677792	6.59338598545488	-0.287375876511296	-0.308615602187734	-0.0061324251103238	6.53365415215409	-0.0346149930344689	-0.032439011853423	-0.00140055913716261	Tb427_000508200:pseudogene
Chr8_5A_Tb427v10	246286	462	+	353	281	252	205	351	277	250	199	24	24	25	23	8.30127875844481	0.0913555488930157	0.211865576722412	0.000502985025677792	8.22285299122428	-0.323667486278944	-0.401293876151955	-0.00727128541313752	8.07428049424554	-0.359225154606414	-0.398874523531855	-0.0198592970840546	Tb427_000508200:pseudogene
Chr8_5A_Tb427v10	246577	395	+	135	33	48	24	134	33	48	24	41	41	41	41	6.07411911590582	-1.39013303398424	-2.31054395990521	-0.143167641679781	6.3410309417705	-1.02887797455542	-1.07391700389542	-0.0579213380617558	5.84842944273454	-1.559422320835	-1.32599396697059	-0.165118410513612	Tb427_000508200:pseudogene
Chr8_5A_Tb427v10	248935	447	-	206	147	102	172	206	147	102	172	42	42	42	42	7.44728455783432	0.0218613107011402	0.0456301580053898	0.000502985025677792	7.18473903546245	-0.673483424251233	-0.767812808160454	-0.0240956468142006	7.56022526154249	0.290478160831522	0.306944152553667	0.0149324968249981	Tb427_000508300
Chr8_5A_Tb427v10	248971	468	+	7	7	2	9	7	7	2	9	39	42	42	42	2.90689059560852	0.504969637285354	0.371402343937018	0.000502985025677792	2.11440934524794	-1.55168578934306	-0.74243573882549	-0.0231248049853913	3.07740905452605	1.09255995104177	0.540126810581573	0.029874639167328	Tb427_000508300
Chr8_5A_Tb427v10	249226	430	+	33	46	21	22	33	46	21	22	41	42	42	42	5.3026240007829	1.11774655698882	1.57976601233366	0.000502985025677792	4.74617697257993	-0.0881451096501504	-0.0734529324940681	-0.00124370572932404	4.77897114339372	0.401158959414568	0.284651610115025	0.0133094833608068	Tb427_000508300
Chr8_5A_Tb427v10	249392	403	+	660	365	303	304	660	365	303	302	42	41	42	41	8.94057117359963	-0.493198221056941	-1.21823018257421	-0.000502985025677792	8.80648372875125	-1.0516858105769	-1.35312101626769	-0.113813140286604	8.80885658457658	-0.853306672633258	-1.00605861293067	-0.0852810695018095	Tb427_000508300
Chr8_5A_Tb427v10	249396	495	-	301	246	420	265	299	245	420	265	42	41	42	41	8.090729014139	0.15005180707233	0.339869979099737	0.000502985025677792	8.47598809107761	0.601156317947019	0.758018714584101	0.0234280282395996	8.14429112135212	0.223300304725929	0.249500841061274	0.0116482210843076	Tb427_000508300
Chr8_5A_Tb427v10	252541	413	-	20	9	0	5	20	9	0	5	42	42	NA	42	3.80273975903083	-0.521071553995176	-0.501406897727307	-0.000502985025677792	1.67877600230904	-5.50504696499812	-2.35323406916488	-0.651387658631199	3.40849181162769	-1.06768697530345	-0.570149754673049	-0.0315551859830859	Tb427_000508400:pseudogene
Chr8_5A_Tb427v10	252579	504	+	172	103	148	74	172	102	148	74	42	41	42	41	7.06196975458243	-0.191987226137697	-0.378788052628255	-0.000502985025677792	7.32238583623315	0.0989150492871443	0.114198639351819	0.00185264479238127	6.82481053606385	-0.482106469312786	-0.468862015350001	-0.0236650100805122	Tb427_000508400:pseudogene
Chr8_5A_Tb427v10	252817	427	-	53	21	3	6	53	21	3	6	42	42	42	42	5.08386587055162	-0.671339281354011	-0.902120728409144	-0.000502985025677792	3.77441095422938	-3.46324322501101	-2.4146794816467	-0.69550532399797	4.22095335227112	-2.09068535560447	-1.33062551281533	-0.16678650605662	Tb427_000508400:pseudogene
Chr8_5A_Tb427v10	256689	492	+	290	297	559	465	262	253	499	397	22	19	20	19	8.19957010579992	0.464158261728187	1.06443340796495	0.000502985025677792	8.65519433719046	1.03753919717122	1.32298830817772	0.105725645678226	8.52251585548166	1.00235848435078	1.15613389224735	0.117919822788331	Tb427_000508500:pseudogene
Chr8_5A_Tb427v10	257660	444	+	361	438	847	770	361	437	846	766	42	41	42	41	8.63714243469792	0.666306120069301	1.59978954709243	0.000502985025677792	9.11246069748741	1.25664338146429	1.64440951420482	0.2129287413345	9.04375149173295	1.3105037536747	1.57116496585767	0.256561743726869	Tb427_000508600:pseudogene
Chr8_5A_Tb427v10	258118	467	+	18	3	3	2	18	3	3	2	42	42	42	32	3.00840414384328	-1.88591991729767	-1.43182886974914	-0.000502985025677792	3.00840414384328	-2.08440464975924	-1.23493292080642	-0.0858141989199715	2.76569073025816	-2.22670045610795	-1.02082515072824	-0.0884786816477185	Tb427_000508600:pseudogene
Chr8_5A_Tb427v10	258226	402	-	24	0	5	0	24	0	5	0	42	NA	42	NA	1.8073549220576	-5.25877290380577	-2.69237903795209	-0.325604180104982	3.53707073137625	-1.72313336542163	-1.14468287053937	-0.0685139301144891	1.8073549220576	-5.33450572922769	-1.90870315380123	-0.419926556142439	Tb427_000508600:pseudogene
Chr8_5A_Tb427v10	258701	428	-	217	91	82	37	217	91	82	37	42	42	41	41	7.14028571451007	-0.711605885422987	-1.42080781818577	-0.000502985025677792	7.06559690249095	-1.04224128743688	-1.17487627437556	-0.0741593051114883	6.49684514061599	-1.73337966210476	-1.6165345616772	-0.276739173460672	Tb427_000508600:pseudogene
Chr8_5A_Tb427v10	259167	407	-	212	100	41	27	211	100	41	27	41	41	41	42	7.191185361102	-0.547493984071328	-1.1014903625877	-0.000502985025677792	6.55317923118599	-1.9286507882534	-2.06207670160737	-0.438818740915994	6.25633937227486	-2.10602551634947	-1.90074135196499	-0.414007194751844	Tb427_000508600:pseudogene
Chr8_5A_Tb427v10	260933	472	-	10	1	24	6	0	0	0	0	1	1	1	1	1.98863996174996	-2.42340064995877	-1.31990045431875	-0.000502985025677792	4.00351363344698	1.72337351464706	1.25677839997789	0.0918153867684931	3.04637857045993	0.0513339177796036	0.0251910421407095	0.00106672498737445	Tb427_000508800
Chr8_5A_Tb427v10	261035	410	-	169	84	170	126	0	0	0	0	1	1	1	1	6.90301044970926	-0.44306063081757	-0.852641586993677	-0.000502985025677792	7.40938469608026	0.309459665166807	0.360042472082598	0.00706079870814725	7.19406751891533	0.216346611684067	0.219763385339121	0.0102345686088336	Tb427_000508800
Chr8_5A_Tb427v10	261606	455	-	55	61	80	17	53	60	79	17	24	21	26	22	5.86846518584467	0.782016190402724	1.24785662106575	0.000502985025677792	6.06266637223236	1.02599273112161	1.03556402424838	0.0521230007453358	4.96184944164754	-0.690796477447857	-0.506871651648852	-0.0265164741018257	Tb427_000508900
Chr8_5A_Tb427v10	261780	472	-	128	121	90	71	127	121	89	70	24	23	24	23	6.96521852639983	0.474279752683352	0.921773872627922	0.000502985025677792	6.75273521813854	-0.10382586374014	-0.113416007565402	-0.00185264479238127	6.58274794298613	-0.0618360880038911	-0.0583223869192811	-0.00223808323791018	Tb427_000508900
Chr8_5A_Tb427v10	262172	421	+	78	40	15	27	78	40	14	26	27	25	26	24	5.81723537588813	-0.319163037925757	-0.503999623284858	-0.000502985025677792	5.12440852963925	-1.78812476846588	-1.58351095136242	-0.187995721122781	5.53799023120814	-0.569893053681522	-0.461502623334392	-0.0234626870765788	Tb427_000508900
Chr8_5A_Tb427v10	262249	478	-	162	135	162	126	54	52	71	36	13	13	15	11	7.21322247463484	0.268550624473973	0.542057177504206	0.000502985025677792	7.34429590791582	0.311532937572834	0.360374589278528	0.00706079870814725	7.16364474130506	0.284437196644878	0.287936464444004	0.0134400276229775	Tb427_000508900
Chr8_5A_Tb427v10	263126	399	+	87	14	13	16	38	2	9	7	15	9	18	15	5.15459605347995	-1.94879874577287	-2.66239790154641	-0.307265809730608	5.1030493069979	-2.14365559233478	-1.89208932854197	-0.333251950769513	5.24780261559539	-1.44256767957616	-1.1130465577761	-0.10699483142355
Chr8_5A_Tb427v10	263176	409	-	467	351	298	358	461	344	295	350	17	17	17	17	8.66310171692377	-0.0260727395535081	-0.0627590416604914	-0.000502985025677792	8.5452048380199	-0.537477307787819	-0.680708134711371	-0.0206968387285756	8.67732593173845	-0.0936126766212914	-0.109286978586577	-0.00541582605982444
Chr8_5A_Tb427v10	263308	425	+	42	38	100	83	0	0	1	1	6	6	6	6	5.3380887384163	0.501939420609055	0.715112559807107	0.000502985025677792	6.03022131365832	1.73502638965893	1.74411188507945	0.259017492050155	5.89654761430588	1.87556001069419	1.60648813599636	0.27186431085114
Chr8_5A_Tb427v10	263386	455	-	24	14	15	11	0	0	0	0	1	1	1	1	4.23634541962139	-0.140523114153812	-0.152473756986731	-0.000502985025677792	4.28445307725104	-0.132119023536291	-0.10155715847823	-0.00185264479238127	4.06913590008611	-0.155472310795819	-0.095904686021288	-0.00541582605982444
Chr8_5A_Tb427v10	263427	390	-	338	322	465	513	0	0	0	0	1	1	1	1	8.36808368694281	0.343681896846635	0.802791407195848	0.000502985025677792	8.6328246905669	0.554890813694523	0.706589111056468	0.0215096562827938	8.70361624494659	0.88541063621003	1.03573238161061	0.0903459662113994
Chr8_5A_Tb427v10	263435	503	+	27	42	102	72	0	0	0	0	1	1	1	1	5.09537532483118	1.27200629859324	1.71390542482738	0.000502985025677792	5.73041990651505	2.42082959026391	2.34026023621978	0.63949814634622	5.4806344017698	2.3469321715469	1.88287479169231	0.402446477947673
Chr8_5A_Tb427v10	263611	455	-	134	74	76	49	0	0	1	0	1	1	1	1	6.64531544150939	-0.266381798772008	-0.491283409953331	-0.000502985025677792	6.66442510262464	-0.400608671571097	-0.433536282694987	-0.00791091455436921	6.35040949131812	-0.613485010544656	-0.560944129245585	-0.031134815863338
Chr8_5A_Tb427v10	263646	453	+	1064	857	120	4	10	6	4	0	6	6	6	6	9.89997654775624	-0.038237893879732	-0.101628873729437	-0.000502985025677792	8.48442478534113	-3.02316667585438	-3.81407612983499	-2.20613983965587	6.1129426179473	-7.01908531520399	-6.20717268700604	-7.03540917207635
Chr8_5A_Tb427v10	263711	411	-	44	25	27	24	0	0	0	0	1	1	1	1	5.07407938646895	-0.159546447538257	-0.213899017754675	-0.000502985025677792	5.12854657224553	-0.142150792583859	-0.125965063147721	-0.00185264479238127	5.0452216375408	0.11142487308573	0.0829871408395561	0.0053584890284999
Chr8_5A_Tb427v10	263739	451	-	13	12	20	13	1	0	0	0	5	5	5	5	3.6993718459691	0.469668946801336	0.438748188153118	0.000502985025677792	4.05621975339078	1.10957872906814	0.81736389092534	0.0295286315129115	3.75488750216347	0.894142827889949	0.515831467385923	0.0275078940595416
Chr8_5A_Tb427v10	263782	455	-	11	15	8	9	0	0	0	0	4	3	5	4	3.73887913322194	1.01439225105644	0.958445558798701	0.000502985025677792	3.30551239865368	-0.0492498355211619	-0.0311522444984864	-0.000985254268527829	3.3857447347503	0.549945316773342	0.292150864371897	0.0134710468033404
Chr8_5A_Tb427v10	263913	425	-	6	6	13	13	0	0	0	0	1	1	1	1	2.70043971814109	0.480829884695022	0.331220756864027	0.000502985025677792	3.22766361015228	1.42438275197785	0.885899250021014	0.0353021402374397	3.22766361015228	1.84398922382017	0.944449519368471	0.0777673155599479
Chr8_5A_Tb427v10	263934	399	+	27	29	38	37	0	0	0	0	1	1	1	1	4.83200138144325	0.740829656771893	0.937000947946299	0.000502985025677792	5.02407312710978	1.03904907865454	0.905845036732419	0.0375674715881769	5.00508920201027	1.42092465326151	1.05073219098392	0.0939646289394323
Chr8_5A_Tb427v10	264324	366	+	855	595	252	45	835	581	242	45	26	24	25	25	9.47929087117676	-0.211154474690451	-0.545025413310716	-0.000502985025677792	8.86038181106429	-1.69787838717402	-2.19130499185058	-0.526998283165412	7.62420934234405	-3.69781462114692	-3.93303841406822	-2.56741201660043
Chr8_5A_Tb427v10	264404	436	-	963	791	920	613	960	790	920	611	41	41	41	41	9.77029319821645	0.00161031382849974	0.00424335193283979	0.000502985025677792	9.87920738382281	-0.141277949233773	-0.191617358104656	-0.00199541380233066	9.58653019497931	-0.533548142271298	-0.662174950438541	-0.0403243271275115
Chr8_5A_Tb427v10	264596	456	+	84	22	36	24	84	22	36	24	42	42	42	42	5.44636626630593	-1.26535003536531	-1.84670953147342	-0.00331948102485023	5.7953519975811	-0.693779493359662	-0.676548918838599	-0.0200912248185293	5.5077946401987	-0.840105209897411	-0.676990715096603	-0.0427665883526583
Chr8_5A_Tb427v10	266836	459	+	43	15	41	11	43	15	41	11	42	42	41	42	4.6985699031178	-0.852878712989786	-1.04357535787134	-0.000502985025677792	5.40899146359783	0.475106339794306	0.439072072214588	0.00837308063444488	4.48325272595287	-0.951739916828693	-0.638285668808595	-0.0386653733771692	Tb427_000860000
Chr8_5A_Tb427v10	266999	446	+	35	11	1	29	35	11	1	29	42	42	42	41	4.33665453778085	-1.00482900336469	-1.11987798340438	-0.000502985025677792	2.86735481011292	-4.28431168149944	-2.45819411328244	-0.728401480592315	5.01619508443326	0.706100226843689	0.523178087159989	0.0275078940595416	Tb427_000860000
Chr8_5A_Tb427v10	267279	535	-	64	40	50	27	64	40	50	27	42	41	42	41	5.67553862915394	-0.0317898153218056	-0.0487442310076701	-0.000502985025677792	5.83471936908752	0.160729601620326	0.157556451762011	0.00185264479238127	5.39629348447396	-0.274918986267576	-0.217507294698035	-0.0102345686088336	Tb427_000860000
Chr8_5A_Tb427v10	267561	443	-	207	103	217	156	207	103	217	156	42	41	42	41	7.19522724186681	-0.47108778993619	-0.948339440469209	-0.000502985025677792	7.73091955848519	0.315719617271257	0.377352341912174	0.00706079870814725	7.49349318658345	0.158688589443061	0.166526433987539	0.00698544301079276	Tb427_000860000
Chr8_5A_Tb427v10	267594	387	+	378	372	181	190	378	370	180	189	42	42	42	42	8.55262305266763	0.372532197225995	0.886966693474958	0.000502985025677792	8.03398761399074	-0.866007483613935	-1.05936124446967	-0.0567104687925488	8.06889833873953	-0.565861900174023	-0.62801400989268	-0.0373248278405451	Tb427_000860000
Chr8_5A_Tb427v10	267674	387	-	1358	1146	923	1041	1356	1144	918	1039	42	41	42	42	10.2854097449014	-0.00505482685262798	-0.01375180944419	-0.000502985025677792	10.1293835006022	-0.663729696308521	-0.909177051988288	-0.0375674715881769	10.2161229871313	-0.373372379724607	-0.479265223193159	-0.0242603012264317	Tb427_000860000
Chr8_5A_Tb427v10	270507	481	+	358	320	379	356	356	319	378	353	42	41	42	41	8.40500492766032	0.248384296970043	0.582462470801325	0.000502985025677792	8.52689269205868	0.195124150370306	0.246837349117503	0.00265978369762822	8.4817937875729	0.323695612129083	0.372137473565693	0.0183352434151587
Chr8_5A_Tb427v10	270571	369	-	135	73	62	70	134	73	62	70	42	41	42	41	6.64091069309512	-0.29616728695843	-0.545806461576909	-0.000502985025677792	6.52396666300798	-0.685132128518625	-0.730164492280174	-0.0215096562827938	6.61085019687633	-0.165033402842085	-0.156224188661224	-0.00693953088574572
Chr8_5A_Tb427v10	270803	531	+	81	54	28	29	81	54	28	29	42	42	41	41	6.058456239504	0.0460558381193441	0.0763169339321903	0.000502985025677792	5.59080908419791	-0.983002209462031	-0.93225875073627	-0.0400146901156506	5.61568560179646	-0.530241850407363	-0.434793262858378	-0.0217510666243856	Tb427_000509100:pseudogene
Chr8_5A_Tb427v10	271273	426	-	55	23	18	16	55	23	18	16	42	41	42	41	5.17450235901387	-0.595287904573303	-0.817031083710995	-0.000502985025677792	5.00193461598953	-1.03118915075625	-0.895849646331653	-0.0362850233853398	4.91940499285428	-0.775058996298462	-0.564347437854058	-0.0315259520174829	Tb427_000509100:pseudogene
Chr8_5A_Tb427v10	271421	431	+	498	357	418	306	498	357	418	306	42	42	42	41	8.72162456303197	-0.0995348451432234	-0.240942492251381	-0.000502985025677792	8.83526675347427	-0.186237094843402	-0.240014904378796	-0.00265978369762822	8.61059647904449	-0.39891000498042	-0.463312446331043	-0.023476229031979	Tb427_000509100:pseudogene
Chr8_5A_Tb427v10	271506	438	-	333	203	268	147	333	202	267	146	41	41	41	41	8.02521396772542	-0.265369696387433	-0.596485411271337	-0.000502985025677792	8.225160614585	-0.151389243362992	-0.187727473604647	-0.00199541380233066	7.79305704771689	-0.684080029901221	-0.739874164595574	-0.0474048108236394	Tb427_000509100:pseudogene
Chr8_5A_Tb427v10	271855	415	+	163	87	99	66	163	87	99	66	42	41	41	42	6.90217896866521	-0.3406553677456	-0.655482103845099	-0.000502985025677792	6.99488572302087	-0.349762874865911	-0.39157115492943	-0.00727128541313752	6.70421463049964	-0.540312356402371	-0.517617487382265	-0.0275078940595416	Tb427_000509100:pseudogene
Chr8_5A_Tb427v10	273819	452	+	186	131	122	98	185	131	121	97	41	41	41	41	7.29097540477377	0.0188979627212825	0.0385807312806854	0.000502985025677792	7.2398348796289	-0.278207455915263	-0.318795153738946	-0.0061324251103238	7.08254181985581	-0.255574803215474	-0.256323683267603	-0.0119123635727879
Chr8_5A_Tb427v10	274460	451	+	11	7	8	2	11	7	8	2	37	33	33	29	3.21522627583277	-0.0790146177572731	-0.0639351582182523	-0.000502985025677792	3.30551239865368	-0.0492498355211618	-0.0311522444984863	-0.000985254268527829	2.42274502547219	-1.65924103569252	-0.697974683075497	-0.0433056550302937	Tb427_000509200:pseudogene
Chr8_5A_Tb427v10	275378	475	-	24	1	0	1	24	1	0	1	34	35	NA	42	2.59983617241818	-3.5613301353094	-2.37508554081971	-0.168786027289291	1.8073549220576	-5.70594933540493	-2.52301992332105	-0.783313376243566	2.59983617241818	-3.42374412878522	-1.50623127041102	-0.228193461610753	Tb427_000509200:pseudogene
Chr8_5A_Tb427v10	275689	438	+	100	41	123	27	100	41	123	27	28	25	27	28	6.01304556126293	-0.647520823026307	-1.06348885404855	-0.000502985025677792	6.7997094613818	0.693019272085685	0.760742362999869	0.0234280282395996	5.71620570235179	-0.944875211880368	-0.787197799796695	-0.0530712898300345	Tb427_000509200:pseudogene
Chr8_5A_Tb427v10	277203	454	+	342	254	354	232	246	165	257	141	18	16	17	16	8.20574101196179	0.00076354282645219	0.00175220822406597	0.000331612024094415	8.4448009975437	0.17573533654034	0.22114574338398	0.00235798430312079	8.14052354192164	-0.151244063377859	-0.168933708989637	-0.00698544301079276	Tb427_000509300:pseudogene
Chr8_5A_Tb427v10	277483	407	+	972	1400	1979	1932	972	1399	1973	1929	34	34	34	34	10.188640353974	0.7743775885597	2.09502842531302	0.0666332031207528	10.4382373959518	0.881172825868373	1.22055176780771	0.0830797391151762	10.4209035693429	0.968118002691676	1.25472081444649	0.142294102387779	Tb427_000509300:pseudogene
Chr8_5A_Tb427v10	277666	409	+	14	10	15	6	14	10	15	6	41	42	42	42	3.62514920895317	0.109104754757857	0.0997530113630698	0.000502985025677792	3.90608865275722	0.585254409915677	0.418816968472003	0.00791091455436921	3.27921035663433	-0.355804037776968	-0.18443342486891	-0.00835957552811205	Tb427_000509300:pseudogene
Chr8_5A_Tb427v10	277694	425	+	406	156	85	45	403	152	85	44	25	25	25	23	7.97856519450382	-0.924978570989187	-2.06764023037602	-0.060313098512736	7.54248202848046	-1.97010569678383	-2.31851739068812	-0.620886523750201	7.08745309113686	-2.49511733033602	-2.50385137821182	-0.844793013808632	Tb427_000509300:pseudogene
Chr8_5A_Tb427v10	278014	410	-	35	16	13	1	35	16	13	1	42	41	40	42	4.59707061943157	-0.472897439925086	-0.563967839377834	-0.000502985025677792	4.45231731083408	-0.85494683052334	-0.677320211572064	-0.0203070620043384	2.86735481011292	-3.8726160948748	-1.82014682720263	-0.370097965710279	Tb427_000509300:pseudogene
Chr8_5A_Tb427v10	278251	392	+	188	93	68	37	186	93	68	37	41	41	42	42	7.05265758657815	-0.465661623891791	-0.917429010340929	-0.000502985025677792	6.8282263981146	-1.06869213530044	-1.17657936677337	-0.0748509447691777	6.39361970188227	-1.50903836014815	-1.38795490125932	-0.185696407385744	Tb427_000509300:pseudogene
Chr8_5A_Tb427v10	279483	496	+	12	6	4	2	12	6	4	2	19	17	20	31	3.17214795395791	-0.41008241077994	-0.327483580320883	-0.000502985025677792	2.90689059560852	-1.18273865821974	-0.684786485625933	-0.0215096562827938	2.48289214233104	-1.75734108389835	-0.750646516316058	-0.0489795757057776
Chr8_5A_Tb427v10	281205	506	+	449	519	788	727	449	519	784	724	34	35	34	34	8.91657862220933	0.571459581736567	1.40851650016211	0.000502985025677792	9.21757212515248	0.823664052261589	1.08371116156371	0.0584307916837669	9.15949037165505	0.891294153044727	1.07698237254862	0.0992165983733914	Tb427_000509400
Chr8_5A_Tb427v10	281262	456	-	322	297	497	356	322	294	493	355	28	25	26	25	8.27495060425296	0.306059839803478	0.70775769288897	0.000502985025677792	8.64585403287081	0.718721859763661	0.915937033112337	0.0377221888127826	8.40545680837725	0.49269505385074	0.562914637981926	0.0313274407891448	Tb427_000509400
Chr8_5A_Tb427v10	281429	460	-	201	197	116	86	1	1	0	3	6	6	6	7	7.64017243579622	0.458581588893021	0.982460022397871	0.000502985025677792	7.25941108659112	-0.465390496399021	-0.53424348602154	-0.0111573634427071	7.04463212808235	-0.545248388901193	-0.544439551105482	-0.029874639167328	Tb427_000509400
Chr8_5A_Tb427v10	281567	498	-	25	22	15	10	24	19	14	10	23	20	22	21	4.58213921915059	0.451337341433572	0.536208333979117	0.000502985025677792	4.31331082617919	-0.187599435373429	-0.144963898357558	-0.00185264479238127	4.03237138237513	-0.348507497921772	-0.213335818862486	-0.00999458018269002	Tb427_000509400
Chr8_5A_Tb427v10	281912	480	-	66	27	5	7	66	26	5	6	31	26	29	25	5.41832107451292	-0.629955200722969	-0.913708006251558	-0.000502985025677792	4.25735702706924	-3.0696522979076	-2.34789935452417	-0.646158254305902	4.48108651555485	-2.18085222522491	-1.4619723655443	-0.21170540493961	Tb427_000509400
Chr8_5A_Tb427v10	284819	489	-	180	117	134	93	180	117	134	92	41	42	42	41	7.18618598672609	-0.0860940580993201	-0.173081956557201	-0.000502985025677792	7.2836586947219	-0.103197155203878	-0.118726657992951	-0.00185264479238127	7.0213747433874	-0.268430940721738	-0.267303173990357	-0.0125650107978381	Tb427_000509600
Chr8_5A_Tb427v10	284948	466	-	21	7	17	5	21	7	17	5	42	37	42	42	3.66657767515531	-0.941264715904538	-0.871000254460847	-0.000502985025677792	4.27777388582353	0.23088023114405	0.177256329731616	0.00185264479238127	3.4428481866697	-1.12922662161693	-0.607747321409104	-0.0344577750067698	Tb427_000509600
Chr8_5A_Tb427v10	285164	489	-	6	5	22	1	6	5	22	1	42	42	42	42	2.57993566838919	0.224903535250357	0.149027904118755	0.000502985025677792	3.59614640723538	2.23392101076825	1.50224241251928	0.15905382645524	1.64270110943112	-1.91634597982027	-0.655614018101239	-0.0390610985778361	Tb427_000509600
Chr8_5A_Tb427v10	286557	455	-	141	56	82	95	141	55	82	95	42	41	42	41	6.48241860262354	-0.724417027289119	-1.29876863839929	-0.000502985025677792	6.75549022853885	-0.376741185883034	-0.411658579371397	-0.00739488883193248	6.86104353543382	0.152989287842222	0.149448640031202	0.00693953088574572
Chr8_5A_Tb427v10	288837	421	-	488	350	435	454	486	348	434	452	28	27	28	27	8.6927426929895	-0.0962438797155271	-0.232331748568574	-0.000502985025677792	8.84937183028362	-0.101536264591917	-0.130961723054996	-0.00185264479238127	8.88017561808125	0.146012315622739	0.173047414655771	0.0074653232837582	Tb427_000509800:pseudogene
Chr8_5A_Tb427v10	289126	194	-	501	323	332	142	500	323	331	142	30	29	30	30	8.65386389630234	-0.246278877246754	-0.592278778422027	-0.000502985025677792	8.67365821050037	-0.503678666662487	-0.642969992625622	-0.0179932667379796	8.06246199983214	-1.38909689336137	-1.54077448475929	-0.243331507105645	Tb427_000509800:pseudogene
Chr8_5A_Tb427v10	290884	407	-	91	108	97	83	91	108	97	82	42	42	42	41	6.63862553536426	0.832366797669682	1.53337044966648	0.000502985025677792	6.56151507601683	0.518220267137139	0.554580444241756	0.0112867200294941	6.44970206537905	0.678663223419856	0.628948518720554	0.0374281313854862
Chr8_5A_Tb427v10	292211	385	+	166	86	19	41	166	85	19	41	33	31	34	32	6.90700329735399	-0.383927768279424	-0.73931584647893	-0.000502985025677792	5.83239029296676	-2.58001685442847	-2.52830573458402	-0.783313376243566	6.37720889920909	-1.18065958358365	-1.08350417704711	-0.100399432735512
Chr8_5A_Tb427v10	292455	363	+	402	468	784	907	401	465	783	907	42	41	41	41	8.76237510533058	0.595540611532949	1.44719901662832	0.000502985025677792	9.13423730498504	0.987187640569473	1.29328483854398	0.0999421296576381	9.23929940294255	1.35451267845395	1.64532757149025	0.288896029464223
Chr8_5A_Tb427v10	292529	509	-	69	46	72	75	68	46	72	75	40	41	41	40	5.82904994191577	0.0554470267039503	0.0877698059384785	0.000502985025677792	6.14942508136922	0.539405160367401	0.550297992120385	0.0111573634427071	6.17867290602429	0.975427846806362	0.870757138803099	0.065744653306795
Chr8_5A_Tb427v10	292865	427	+	15	14	0	0	15	14	0	0	42	42	NA	NA	3.90608865275722	0.499709303063115	0.495122133423738	0.000502985025677792	1.47709815519344	-5.19483828977388	-2.1039924505183	-0.468476572846006	1.47709815519344	-4.84128624898164	-1.58229000381257	-0.262689471764464	Tb427_000509900:pseudogene
Chr8_5A_Tb427v10	292932	445	-	76	23	19	23	76	23	19	23	41	41	42	40	5.40598834718515	-1.05871810297201	-1.53140695706089	-0.000502985025677792	5.27139503077745	-1.42347251960928	-1.28908671121026	-0.0982524968565335	5.40598834718515	-0.748557028078298	-0.593191049386148	-0.0335281675228931	Tb427_000509900:pseudogene
Chr8_5A_Tb427v10	293656	565	-	92	70	121	76	92	70	120	76	41	41	41	41	6.33546640645755	0.21974801597313	0.383688596906463	0.000502985025677792	6.72809698206105	0.798578072134653	0.87008536364625	0.0336581943258247	6.39438465160448	0.546423386169129	0.50263120092093	0.0258798303437977	Tb427_000509900:pseudogene
Chr8_5A_Tb427v10	295368	438	+	7	4	14	5	0	0	0	0	1	1	1	1	2.53840779852542	-0.276335835285141	-0.180658790383539	-0.000502985025677792	3.38243579536805	1.35381706866117	0.870561720276637	0.0336581943258247	2.68316110712291	0.186659341191113	0.083844106131143	0.00541582605982444	Tb427_000510000:pseudogene
Chr8_5A_Tb427v10	295458	366	-	241	117	64	80	0	0	0	0	1	1	1	1	7.39619816270039	-0.527030841531166	-1.09222447181083	-0.000502985025677792	6.96355331712951	-1.53335430849212	-1.71134538858041	-0.243236484334364	7.12339812847519	-0.929530904046893	-0.936654432318334	-0.0765903378240382	Tb427_000510000:pseudogene
Chr8_5A_Tb427v10	295717	505	-	34	17	20	8	0	0	0	0	1	1	1	1	4.61890373686157	-0.346007700930852	-0.414941016228271	-0.000502985025677792	4.73303823069813	-0.199598618931482	-0.16596392753453	-0.00185264479238127	4.09799364901425	-1.08233101004994	-0.671663997322588	-0.0411903847992639	Tb427_000510000:pseudogene
Chr8_5A_Tb427v10	296010	426	+	28	30	64	61	24	23	53	53	20	22	20	21	4.88181367586381	0.738524653349499	0.945533968904554	0.000502985025677792	5.422058634794	1.720727070251	1.59323548172658	0.191960842640438	5.38770225975199	2.06518887441684	1.63157462909316	0.281263517391097	Tb427_000510000:pseudogene
Chr8_5A_Tb427v10	296198	413	-	250	192	308	271	249	192	306	270	30	29	29	29	7.77869071438874	0.093084775746887	0.203021514742575	0.000502985025677792	8.11889673617231	0.47985053811984	0.590601976339904	0.0152162261202665	8.02673759049978	0.55100456001194	0.609190701966948	0.0345061053521583	Tb427_000510000:pseudogene
Chr8_5A_Tb427v10	296486	436	+	354	236	446	329	354	234	446	327	37	37	37	37	8.17766909528946	-0.151985283110948	-0.347684330655819	-0.000502985025677792	8.63607909118037	0.427654308438371	0.544676513003753	0.0111573634427071	8.41688823612378	0.240119008064101	0.274599128059186	0.0125650107978381	Tb427_000510000:pseudogene
Chr8_5A_Tb427v10	298254	407	-	28	7	1	0	18	3	1	0	18	14	30	NA	3.86989030488663	-1.33260189937206	-1.3069692734046	-0.000502985025677792	2.70892625744295	-4.0126588954234	-2.21921157263003	-0.547201357757526	1.91644500708237	-5.5015205410648	-2.027107454992	-0.488455285532793
Chr8_5A_Tb427v10	299549	294	+	17	1	7	3	17	1	7	3	41	42	42	42	2.35712275883306	-3.10759004650417	-1.91457073228433	-0.0168458616658709	3.51808680627674	-0.793680144358095	-0.525165340111323	-0.0111573634427071	2.96831896950129	-1.6003236058193	-0.770772036703542	-0.0522661650883638	Tb427_000510100:pseudogene
Chr8_5A_Tb427v10	299739	505	-	645	546	418	102	626	518	401	97	23	22	23	21	9.21417548548955	0.0954095394313801	0.241227154659952	0.000502985025677792	9.02167854892877	-0.585127430903902	-0.761976102968296	-0.0235286537875166	8.00687669240632	-2.21506127544812	-2.44452789915757	-0.793168641773199	Tb427_000510100:pseudogene
Chr8_5A_Tb427v10	300202	477	-	163	153	279	237	163	153	278	237	42	42	42	42	7.30762083543413	0.430170413320234	0.880318244016366	0.000502985025677792	7.73992564917064	1.01980010445484	1.2197559145752	0.0829867337975177	7.6224652643582	1.07406135577256	1.14218228144547	0.113723437504082	Tb427_000510100:pseudogene;Tb427_000510200:pseudogene
Chr8_5A_Tb427v10	300392	423	-	177	78	97	64	175	77	97	64	25	23	26	24	6.88314798164184	-0.613965302551835	-1.17778067542515	-0.000502985025677792	7.03950276407083	-0.504020676254402	-0.566730556660584	-0.0121272747471073	6.74145123490765	-0.711052378848577	-0.684390346821826	-0.0433056550302937	Tb427_000510200:pseudogene
Chr8_5A_Tb427v10	302197	297	+	50	33	7	0	50	33	7	0	34	30	31	NA	5.36215033660478	0.0522887281269377	0.0748988267587767	0.000502985025677792	4.28255103918016	-2.22307744536404	-1.70823991212966	-0.242379646073871	2.3291057413759	-6.15158187811858	-2.52629993482839	-0.865977717957236	Tb427_000510200:pseudogene
Chr8_5A_Tb427v10	303783	441	+	46	16	78	26	46	16	78	26	41	42	41	40	4.79177646523324	-0.856228585957647	-1.07227815027185	-0.000502985025677792	5.91688977999983	1.26123860718372	1.24966291727421	0.0894751174998852	5.13353963283561	0.158265000969183	0.119722111376362	0.00548427920397636
Chr8_5A_Tb427v10	303791	410	+	142	99	139	67	142	98	139	66	41	41	42	40	6.89572136479788	0.0437002492927945	0.0840002580396083	0.000502985025677792	7.13946971044065	0.31365962119831	0.356075651213597	0.00706079870814725	6.61581685305147	-0.301564574840078	-0.28565083388423	-0.0133094833608068
Chr8_5A_Tb427v10	303900	443	+	442	288	324	284	442	285	323	283	28	29	28	27	8.48098057680792	-0.214284480268661	-0.506487306952727	-0.000502985025677792	8.56580415648475	-0.34133260399167	-0.432851350230647	-0.00791091455436921	8.47090924363847	-0.303174426911518	-0.348238924112356	-0.0167076256346715
Chr8_5A_Tb427v10	304042	417	+	140	75	78	59	139	75	78	59	31	31	30	32	6.686415529773	-0.313856016018963	-0.5828851613493	-0.000502985025677792	6.71452353455628	-0.432903547564553	-0.470991549855046	-0.00977306191437383	6.51462204176443	-0.440695772185394	-0.411957467564815	-0.0205244197355345
Chr8_5A_Tb427v10	304749	401	-	292	242	335	285	292	242	335	284	38	38	39	38	8.05706687577263	0.173579268206658	0.391624608614271	0.000502985025677792	8.29123088533547	0.348383140054434	0.433965938284459	0.00791091455436921	8.17481987491681	0.364690091706259	0.408577023654282	0.0205244197355345
Chr8_5A_Tb427v10	306955	454	-	105	89	211	163	105	89	211	163	41	41	42	40	6.60245748298572	0.35247054665053	0.645303680935556	0.000502985025677792	7.22280652091357	1.33432782043959	1.52659781679543	0.167031784862699	7.03712300710263	1.30866787079949	1.30557926066474	0.158058948426395
Chr8_5A_Tb427v10	307335	474	-	690	596	924	341	689	596	924	340	38	38	38	37	9.32593796597664	0.114311121269239	0.291612313899967	0.000502985025677792	9.64201355683112	0.376499014904971	0.505490776251021	0.0111573634427071	8.92361968627407	-0.77401540867884	-0.920191373383084	-0.0712420280306585	Tb427_000510300:pseudogene
Chr8_5A_Tb427v10	307491	353	-	99	39	25	54	98	39	25	54	41	42	42	42	5.97020268436038	-0.702647930525045	-1.14430986501487	-0.000502985025677792	5.65452498125757	-1.43572814493153	-1.37367366507963	-0.120420982051053	6.20240447266029	-0.0163138366579613	-0.014612352068135	-0.000850426308078493	Tb427_000510300:pseudogene
Chr8_5A_Tb427v10	308268	456	-	26	23	47	63	26	22	47	62	25	24	25	24	4.64125465312042	0.460673868570557	0.555592216068105	0.000502985025677792	5.14888803144707	1.39375550357937	1.23893442136825	0.0862532980329682	5.35830257066768	2.21836298597118	1.74398942719001	0.33612570266177	Tb427_000510300:pseudogene
Chr8_5A_Tb427v10	309250	439	-	40	67	40	29	39	66	40	27	24	26	27	25	5.70833279996773	1.37572637434946	2.12401793422382	0.0773853165411269	5.33985000288462	0.546011055831593	0.499518815974123	0.0111573634427071	5.11124652612323	0.513131377785707	0.386653217012248	0.0183352434151587
Chr8_5A_Tb427v10	309399	416	+	34	11	1	2	34	11	1	2	28	32	22	31	4.31604320641759	-0.964625516506507	-1.06920491922234	-0.000502985025677792	2.84674347874966	-4.24876623622786	-2.42627435056603	-0.706070983411722	3.21522627583277	-3.00006218400912	-1.53210658035906	-0.240228275994572
Chr8_5A_Tb427v10	309447	450	+	236	144	242	139	4	2	1	3	6	6	6	6	7.53031102792004	-0.211940225350292	-0.447441618648031	-0.000502985025677792	7.90376865520694	0.253928439093663	0.307618740792517	0.0061324251103238	7.50490884258429	-0.198606622525795	-0.208664918850442	-0.00931135643066212
Chr8_5A_Tb427v10	309517	462	-	659	300	199	103	656	300	199	101	26	26	27	27	8.79822501498137	-0.760725546141318	-1.85482905264076	-0.00582675072765052	8.50273689273694	-1.60790151766985	-2.03092639932919	-0.418724149396172	8.02935790337543	-2.23751879229399	-2.47439213614375	-0.816599038919181
Chr8_5A_Tb427v10	310103	352	-	774	490	1019	778	772	489	1018	774	32	31	32	31	9.2676153775044	-0.328274292239351	-0.833577143165791	-0.000502985025677792	9.79538374440308	0.331915691448489	0.448609117637593	0.00854315319616682	9.6008373289343	0.122534218368451	0.152202153017746	0.00693953088574572	Tb427_000510400:pseudogene
Chr8_5A_Tb427v10	310149	444	-	482	393	667	267	482	392	664	265	31	31	32	31	8.76730247883146	0.081875708658375	0.199055170274079	0.000502985025677792	9.14850457936518	0.490663626383593	0.643282616536913	0.0179932667379796	8.48889010672198	-0.520891163258817	-0.59918635623569	-0.0335281675228931	Tb427_000510400:pseudogene
Chr8_5A_Tb427v10	313293	351	-	108	119	77	48	107	119	77	48	31	29	30	28	6.83120902021261	0.707348680979047	1.34556875261903	0.000502985025677792	6.51883781885936	-0.0535631550377101	-0.0570512007197675	-0.00102423860211415	6.1807320373158	-0.30601146233678	-0.273254138218366	-0.0125650107978381	Tb427_000510600:pseudogene
Chr8_5A_Tb427v10	313301	409	-	119	59	37	34	119	58	37	34	28	28	29	30	6.39784228564435	-0.399296288464378	-0.705136752918261	-0.000502985025677792	6.06484274923831	-1.18282146158133	-1.19417981165131	-0.0775168161655656	6.00469563237946	-0.90754428426118	-0.78999221666764	-0.0530712898300345	Tb427_000510600:pseudogene
Chr8_5A_Tb427v10	313439	401	-	310	308	435	382	309	308	433	379	31	30	30	29	8.27378806868495	0.413258912097569	0.955531878578481	0.000502985025677792	8.52248918340967	0.601856757905563	0.761153252340918	0.0234280282395996	8.42888269790025	0.643913400023365	0.73710114509444	0.0467580810432654	Tb427_000510600:pseudogene
Chr8_5A_Tb427v10	313834	447	-	15	7	1	5	15	7	1	5	42	42	42	38	3.4305434529977	-0.489243071238542	-0.422401487343173	-0.000502985025677792	2.26957940555402	-3.27828161710076	-1.63066977029596	-0.207253304692158	3.20681396451209	-0.71027881614748	-0.362020483720325	-0.0183352434151587	Tb427_000510600:pseudogene
Chr8_5A_Tb427v10	313873	452	-	17	20	52	21	17	20	52	21	37	37	38	39	4.24341751078152	0.844853490953482	0.918447260504186	0.000502985025677792	4.92176426730554	2.13884924934854	1.83446584646295	0.304682637511745	4.27777388582353	1.25192686015501	0.806025991187869	0.0535233919881331	Tb427_000510600:pseudogene
Chr8_5A_Tb427v10	314627	450	+	83	49	64	34	82	49	63	34	41	40	41	41	6.00653045627683	-0.125591976268227	-0.206008267545374	-0.000502985025677792	6.19746577394865	0.0994804571651645	0.102082967242659	0.00185264479238127	5.74611437462611	-0.353932208424081	-0.296248538210816	-0.0135845023906429	Tb427_000510600:pseudogene;Tb427_000510700:pseudogene
Chr8_5A_Tb427v10	314719	538	-	39	60	90	55	39	60	90	55	41	42	42	41	5.61132199272585	1.25611736548105	1.899993010863	0.0139910001513283	5.90181331763015	1.70336645245061	1.68444316785969	0.229824361329049	5.5490983072636	1.43297937430451	1.16252375030567	0.118820460317296	Tb427_000510700:pseudogene
Chr8_5A_Tb427v10	314737	403	+	346	330	439	273	346	330	439	273	42	41	42	41	8.40260900182245	0.342054910707698	0.801918157639166	0.000502985025677792	8.60821544864031	0.441964315547311	0.561940763399001	0.0119117136321127	8.26605428246489	0.0374981132927322	0.0423439341357395	0.00172628571479971	Tb427_000510700:pseudogene
Chr8_5A_Tb427v10	315160	409	+	58	45	42	23	58	45	42	23	42	42	42	42	5.68907967989105	0.276683098054288	0.425456532291113	0.000502985025677792	5.63987782786055	0.0685383802051381	0.0654440002836483	0.00102423860211415	5.21247678563052	-0.34972743419088	-0.268207572936469	-0.0125650107978381	Tb427_000510700:pseudogene
Chr8_5A_Tb427v10	315335	442	-	38	45	34	11	38	45	34	11	42	40	41	42	5.3872905904468	0.885243711044288	1.27516831531713	0.000502985025677792	5.18765549873654	0.39267497283319	0.351133475998355	0.00706079870814725	4.39517424837596	-0.780274214000573	-0.514299090051569	-0.0275078940595416	Tb427_000510700:pseudogene
Chr8_5A_Tb427v10	315865	449	+	272	273	495	398	271	272	494	396	41	41	41	41	8.09275472122842	0.445702669456581	1.00976088628373	0.000502985025677792	8.52142683342539	0.976594331118995	1.23499152633023	0.0858141989199715	8.36427416682738	0.905363904689289	1.03087509649509	0.089961065926734	Tb427_000510700:pseudogene
Chr8_5A_Tb427v10	316126	423	+	1117	397	41	2	1113	397	41	2	41	41	42	42	9.3804350831212	-1.17077080259067	-2.99937816873695	-0.521914832070239	7.7505492737088	-4.50664019420875	-5.39483582852486	-4.84979843941014	5.72399360547902	-7.88023073954829	-6.57320615230552	-7.94041126502617	Tb427_000510700:pseudogene
Chr8_5A_Tb427v10	319913	442	+	120	27	38	11	119	27	38	11	41	42	42	42	5.84712452487731	-1.49689251789541	-2.37825147930287	-0.168786027289291	6.08983793846243	-1.15996693429879	-1.17474944918867	-0.0741102400742947	5.21822564614349	-2.42356103563342	-1.86048173318016	-0.39099486742102	Tb427_000510900:pseudogene
Chr8_5A_Tb427v10	322728	402	+	121	82	146	95	115	77	145	94	25	27	27	26	6.6455673589258	0.0273990164831216	0.0505337069522956	0.000502985025677792	7.05978467901401	0.627187787418058	0.706607256396722	0.0215096562827938	6.75112066582076	0.399709668627833	0.385188544744361	0.0183352434151587
Chr8_5A_Tb427v10	323694	454	+	18	8	0	0	18	8	0	0	25	23	NA	NA	3.64845810343965	-0.545333035240544	-0.501980211981748	-0.000502985025677792	1.60472668281448	-5.39045144286985	-2.25933639921454	-0.578811698372951	1.60472668281448	-5.02967819424216	-1.70288875842141	-0.3181426431832	Tb427_000511000:pseudogene
Chr8_5A_Tb427v10	324117	447	-	56	15	24	16	56	15	24	16	30	33	32	31	4.88718763640103	-1.22519131745638	-1.57066729993467	-0.000502985025677792	5.2174444032652	-0.655313740990034	-0.58864589558979	-0.0148891410545935	4.93228654088682	-0.80098818587252	-0.584592184248964	-0.0335281675228931	Tb427_000511000:pseudogene
Chr8_5A_Tb427v10	325222	459	+	35	19	15	7	35	19	15	7	41	42	42	39	4.71757466918347	-0.227895844987625	-0.280182332666901	-0.000502985025677792	4.55197171494578	-0.65047149499415	-0.524409412501494	-0.0111573634427071	4.0283188575566	-1.31171788995366	-0.802275191314855	-0.0535233919881331
Chr8_5A_Tb427v10	326442	453	+	45	25	36	29	45	25	36	29	42	41	41	42	5.0901099910851	-0.191444574742423	-0.257634141915805	-0.000502985025677792	5.34880959953936	0.227678967054159	0.208567477181055	0.00235798430312079	5.19521884478027	0.341718754465503	0.26128605137293	0.0119885986022839	Tb427_000511100:pseudogene
Chr8_5A_Tb427v10	326988	419	-	194	73	156	92	194	73	156	92	41	41	42	41	6.90164934491128	-0.842623362287328	-1.62122133076021	-0.000502985025677792	7.44682259595941	-0.0187292889234592	-0.0218619121275936	-0.000478724545466892	7.06750390275125	-0.40313837492696	-0.403614833260649	-0.0198592970840546	Tb427_000511100:pseudogene
Chr8_5A_Tb427v10	327206	384	+	344	294	372	443	343	293	372	441	41	41	42	41	8.31524199826737	0.192352798228743	0.446767365751218	0.000502985025677792	8.48472839402691	0.232593777801742	0.293449784589659	0.0061324251103238	8.61057523350268	0.66723088525939	0.77495138923273	0.0529633536478021	Tb427_000511100:pseudogene
Chr8_5A_Tb427v10	327368	394	+	340	376	694	451	339	375	693	451	42	41	42	41	8.484008521342	0.54750836095292	1.29450524942648	0.000502985025677792	8.92567093599673	1.08178879249769	1.40132489139841	0.126083179598149	8.61504658274647	0.708959891761261	0.823703729781996	0.0565622236997837	Tb427_000511100:pseudogene
Chr8_5A_Tb427v10	327495	388	-	22	10	5	8	0	0	0	0	1	1	1	1	3.94208525955422	-0.501156970331362	-0.501595390187161	-0.000502985025677792	3.47564235748349	-1.61156465336108	-1.05692309581976	-0.0562985135074257	3.78965796879001	-0.504899191663187	-0.293486389162444	-0.0134710468033404	Tb427_000511100:pseudogene
Chr8_5A_Tb427v10	330390	493	+	44	13	10	3	44	13	10	3	31	28	29	30	4.61531046656493	-1.08773861199047	-1.30325242966128	-0.000502985025677792	4.43402542687258	-1.54458560870623	-1.21971519764195	-0.0829867337975177	3.641544176512	-2.79298735385	-1.57166745554729	-0.256862649160609	Tb427_000511200:pseudogene
Chr8_5A_Tb427v10	330453	471	-	20	17	42	24	20	17	42	24	42	41	41	40	4.24341751078152	0.388315515607247	0.422141028402738	0.000502985025677792	4.88347147037789	1.60553604800312	1.36854015294427	0.119638865997983	4.48613092436665	1.2249339612301	0.821965725897855	0.0559685733636978	Tb427_000511200:pseudogene
Chr8_5A_Tb427v10	330533	495	-	714	585	298	136	714	584	298	136	42	41	41	41	9.33715778079852	0.0371452724269958	0.0948424736726539	0.000502985025677792	8.85118866118031	-1.1953082814567	-1.54187174083891	-0.172752223202582	8.28677367100783	-2.01386620712696	-2.27813816602407	-0.659454777912798	Tb427_000511200:pseudogene
Chr8_5A_Tb427v10	330628	501	+	152	137	267	154	152	137	266	154	41	41	41	41	7.17797662043114	0.384639165786449	0.772327062633442	0.000502985025677792	7.65803025686938	1.07080638780917	1.27232519762007	0.0942063607561924	7.26206423017731	0.640587916546222	0.655670283908383	0.0390610985778361	Tb427_000511200:pseudogene
Chr8_5A_Tb427v10	331182	370	-	652	525	804	978	652	524	804	976	42	41	42	41	9.19369052270971	0.0251844349179457	0.0635681063793509	0.000502985025677792	9.50089135109035	0.276389941836076	0.368707465930088	0.00706079870814725	9.64213106604203	0.692307003055307	0.861995221658089	0.0642138685849771	Tb427_000511200:pseudogene
Chr8_5A_Tb427v10	331235	406	-	24	7	13	15	24	7	13	15	42	42	42	42	3.76080021986186	-1.12239481701249	-1.06717788498979	-0.000502985025677792	4.18479867313934	-0.339971475573809	-0.256572008166321	-0.00367694516844635	4.28445307725104	0.294941300149503	0.190147623392419	0.00869156465319392	Tb427_000511200:pseudogene
Chr8_5A_Tb427v10	332785	509	+	109	120	109	94	108	119	109	94	28	30	29	29	6.84383819791557	0.704933911939325	1.34373046341683	0.000502985025677792	6.77478705960117	0.399083242701232	0.436950691538213	0.00837308063444488	6.66851474191112	0.552295397293287	0.526701934004591	0.0278495320129873	Tb427_000511300:pseudogene
Chr8_5A_Tb427v10	332856	455	+	237	130	197	180	237	129	196	179	28	27	28	27	7.4598448498941	-0.357852917401786	-0.748231439013469	-0.000502985025677792	7.75874627314139	-0.0231379966610837	-0.0277162113421602	-0.000762432409687489	7.69381936505274	0.121470314065081	0.130103130182986	0.00678008943279623	Tb427_000511300:pseudogene
Chr8_5A_Tb427v10	334609	416	+	3	5	12	4	3	5	12	4	31	25	22	31	2.13339327034745	1.05743206907601	0.604747502459645	0.000502985025677792	2.72560555591616	2.07669884303911	1.15302118681472	0.0699009995350338	1.98863996174996	0.726685947041136	0.272967836229849	0.0125650107978381
Chr8_5A_Tb427v10	335338	529	+	38	14	36	11	38	14	36	11	42	42	42	42	4.56238376791124	-0.777635469948479	-0.91920564286624	-0.000502985025677792	5.22830554978746	0.472886213713443	0.425476038370559	0.00791091455436921	4.39517424837596	-0.780274214000574	-0.51429909005157	-0.0275078940595416	Tb427_000511400:pseudogene
Chr8_5A_Tb427v10	336067	459	-	37	7	0	0	37	7	0	0	31	25	NA	NA	4.0678546430522	-1.71543966124872	-1.7779279832045	-0.000502985025677792	2.11440934524794	-6.19554197911778	-2.96438352292836	-1.18634397611612	2.11440934524794	-5.80977124791531	-2.25619302650696	-0.642969356906327	Tb427_000511400:pseudogene
Chr8_5A_Tb427v10	336121	387	+	64	47	62	35	64	46	62	35	27	30	29	29	5.7905414318771	0.195065435463502	0.30634999459953	0.000502985025677792	5.98850577004267	0.452690612092734	0.452668988210637	0.0089299951439747	5.58048718746397	0.0778778748736295	0.0635000471818475	0.0030273656876156	Tb427_000511400:pseudogene
Chr8_5A_Tb427v10	339055	374	-	250	127	265	183	249	125	265	182	30	28	30	29	7.48151011502703	-0.470484450779802	-0.986674676140864	-0.000502985025677792	8.01061742199968	0.282403616121113	0.344863300177322	0.00706079870814725	7.74415152301921	0.055483761901542	0.0597233470198359	0.00251354607735996
Chr8_5A_Tb427v10	339519	423	-	60	27	27	21	60	27	27	21	41	40	41	42	5.35011147539963	-0.493021769343506	-0.704306403640025	-0.000502985025677792	5.35011147539963	-0.591907741548396	-0.542326591238463	-0.0111573634427071	5.17256399598835	-0.524705822332003	-0.399630397221408	-0.0198592970840546	Tb427_000511600:pseudogene
Chr8_5A_Tb427v10	340733	420	+	248	229	200	164	248	229	200	164	42	41	42	41	7.89972619248805	0.345639375335504	0.765291564195365	0.000502985025677792	7.8022802340086	-0.0743003901458492	-0.089307881337078	-0.00185264479238127	7.65952290764876	-0.068687749289963	-0.0733176486691592	-0.00397069962306287	Tb427_000511600:pseudogene
Chr8_5A_Tb427v10	342568	455	-	335	128	196	139	304	115	176	124	22	21	21	21	7.69789675269703	-0.903016503343684	-1.94924585080712	-0.0261766020041021	8.00427722922939	-0.572140780006053	-0.698355307586389	-0.0215096562827938	7.75714513401469	-0.764591875117496	-0.824064433095015	-0.0566319566599734	Tb427_000511700:pseudogene
Chr8_5A_Tb427v10	342728	382	-	548	352	384	466	533	333	368	446	26	24	25	24	8.78041362884467	-0.262996629394461	-0.64018169753878	-0.000502985025677792	8.84309379918251	-0.447477793820686	-0.576950523372187	-0.0141046934370468	8.98254054062748	-0.00318656494817957	-0.0038041678131844	-0.000394268055695456	Tb427_000511700:pseudogene
Chr8_5A_Tb427v10	343302	448	-	77	31	33	10	76	31	33	9	32	33	35	29	5.62670216438708	-0.65813535047694	-0.998757688013296	-0.000502985025677792	5.671106797866	-0.682770049313709	-0.654746582469674	-0.0179932667379796	4.8342209140265	-1.90827801069782	-1.36799102524103	-0.17880513798366	Tb427_000511700:pseudogene
Chr8_5A_Tb427v10	343618	398	+	466	376	546	513	465	376	542	511	42	41	41	41	8.71111966276184	0.0718270531781119	0.17369610384064	0.000502985025677792	8.97990547826183	0.274235716858252	0.35630754194594	0.00706079870814725	8.93497686858498	0.378045698375195	0.449804488216876	0.0223187962419386	Tb427_000511700:pseudogene
Chr8_5A_Tb427v10	343656	460	+	224	128	127	91	224	128	126	91	42	42	41	41	7.40809809196751	-0.293775420626064	-0.609841866139961	-0.000502985025677792	7.4024625358	-0.514122539843956	-0.597795530712881	-0.0161046919515416	7.1631357365126	-0.64901049286921	-0.656956917585623	-0.0393038728894636	Tb427_000511700:pseudogene
Chr8_5A_Tb427v10	345522	430	+	62	28	55	36	0	0	0	0	1	1	1	1	5.39933714941341	-0.488755973951461	-0.705928611864293	-0.000502985025677792	5.8801000755061	0.338078685850273	0.333380615694662	0.0061324251103238	5.57780442177105	0.163658941374287	0.133386646385392	0.00693953088574572
Chr8_5A_Tb427v10	345641	238	+	47	57	102	177	0	0	0	0	1	1	1	1	5.70767282963766	0.914412432550625	1.41158892013022	0.000502985025677792	6.1246678539182	1.59131395011237	1.61853384891375	0.202949036626522	6.5207654113615	2.69941725758696	2.52543284039717	0.865073560548523
Chr8_5A_Tb427v10	345713	437	-	121	107	93	112	0	0	0	0	1	1	1	1	6.83650267659762	0.390910033579829	0.744257376568079	0.000502985025677792	6.73585348174671	0.0262246853075844	0.0285962777132051	0.000762432409687489	6.86929684741141	0.607147685944862	0.593693605248405	0.0335281675228931
Chr8_5A_Tb427v10	345777	425	+	36	28	68	67	0	0	0	0	1	1	1	1	5.01135728652238	0.286048368498731	0.377837882302212	0.000502985025677792	5.64392832092027	1.43743406801463	1.37330278147306	0.120420982051053	5.63332007796542	1.82100654480618	1.4974103860585	0.224863585618453
Chr8_5A_Tb427v10	345788	419	+	23	23	27	10	0	0	0	0	1	1	1	2	4.55458885167764	0.630872928245004	0.744235408502396	0.000502985025677792	4.66797428260115	0.776334231814288	0.638469081264312	0.0179932667379796	3.9734531372282	-0.237631618880391	-0.143672443668232	-0.00693953088574572
Chr8_5A_Tb427v10	345793	427	+	14	11	25	21	0	0	0	0	1	1	1	1	3.69077147559229	0.245606392253445	0.228867982059712	0.000502985025677792	4.26520316854953	1.34128847531277	1.02739531442505	0.0502857995355095	4.14212287491484	1.51144275627432	0.946555215343005	0.0777673155599479
Chr8_5A_Tb427v10	345837	487	-	11	12	19	14	0	0	0	0	1	1	1	1	3.58370907291587	0.691644610348576	0.624761023828788	0.000502985025677792	3.90448208745963	1.25067177081262	0.894718756422679	0.0362850233853398	3.69077147559229	1.21820286187299	0.692989289303723	0.0433056550302937
Chr8_5A_Tb427v10	345876	433	+	25	17	26	22	0	0	0	0	1	1	1	1	4.40085417945823	0.0812575535777076	0.0921082688199197	0.000502985025677792	4.70017289826735	0.606016718758298	0.501119796255826	0.0111573634427071	4.58213921915059	0.791016040419402	0.54076442689586	0.029874639167328
Chr8_5A_Tb427v10	345914	468	+	6	6	11	8	0	0	0	0	1	1	1	1	2.70043971814109	0.480829884695023	0.331220756864028	0.000502985025677792	3.11200083709905	1.16634830614136	0.707198794438427	0.0215096562827938	2.89395127969572	1.08710909640331	0.514260905594523	0.0275078940595416
Chr8_5A_Tb427v10	345916	477	-	10	12	8	2	0	0	0	0	1	1	1	1	3.51808680627674	0.817322004978685	0.724195831602071	0.000502985025677792	3.23989013201455	0.0677933306872592	0.0422766947846819	0.000985254268527829	2.35712275883306	-1.55290457427906	-0.642353888326301	-0.0386653733771692
Chr8_5A_Tb427v10	345945	477	+	4	11	5	9	0	0	0	0	1	1	1	1	2.84674347874966	1.85175933084714	1.33638199936651	0.000502985025677792	2.3146783100398	0.39656309221136	0.199469120337806	0.00235798430312079	2.70892625744295	1.72058007763207	0.777811523165654	0.0530712898300345
Chr8_5A_Tb427v10	346040	462	+	72	65	144	121	0	0	0	0	1	1	1	1	6.10666604577619	0.478007877927826	0.79951203163538	0.000502985025677792	6.67741738625781	1.40678143411003	1.5245283003198	0.166159266373951	6.55236079681036	1.53560880340721	1.44261574019486	0.205255655153515
Chr8_5A_Tb427v10	346090	432	+	9	5	7	7	0	0	0	0	1	1	1	1	2.85367956604044	-0.289576101362172	-0.209440483344962	-0.000502985025677792	3.07740905452605	-0.00616674655782207	-0.00371047620437455	-0.00016012587151426	3.07740905452605	0.410486115371641	0.202931249742676	0.00929654432873613
Chr8_5A_Tb427v10	346274	455	+	30	22	15	18	0	0	0	0	1	1	1	1	4.71129521694628	0.197375042129595	0.242278031675785	0.000502985025677792	4.44246682397488	-0.437205921865297	-0.345766636433172	-0.00706079870814725	4.57009535159592	0.249897535159912	0.170442492886671	0.00720031974706158
Chr8_5A_Tb427v10	346298	390	+	488	479	634	686	1	1	0	1	1	1	1	1	8.91880087849326	0.335628572892954	0.82741219838794	0.000502985025677792	9.12084555290475	0.40352296291953	0.528272227225137	0.0111573634427071	9.17766533105774	0.684128228444053	0.827654977964755	0.0571020935283414
Chr8_5A_Tb427v10	346310	454	+	12	7	11	7	0	0	0	0	1	1	1	1	3.27537339269162	-0.193406911907237	-0.159381897857838	-0.000502985025677792	3.58370907291587	0.320071768755809	0.214687472366315	0.00235798430312079	3.27537339269162	0.063878681060342	0.0330824867541245	0.00140055913716261
Chr8_5A_Tb427v10	346312	429	+	11	15	26	19	0	0	0	0	1	1	1	1	3.73887913322194	1.01439225105644	0.958445558798701	0.000502985025677792	4.12574120531011	1.71853695515013	1.28271063662665	0.0982524968565335	3.90448208745963	1.67765524781692	0.999568605523437	0.0844207967364988
Chr8_5A_Tb427v10	346361	477	-	79	51	71	57	0	0	0	0	1	1	1	1	5.99969174123379	0.00264871405259903	0.00433883278012423	0.000502985025677792	6.23637714603137	0.3136358962504	0.323348426971433	0.0061324251103238	6.07918650311437	0.405221489651202	0.356602014176947	0.0175251875259299
Chr8_5A_Tb427v10	346382	364	+	30	15	17	6	0	0	0	0	1	2	1	2	4.44246682397488	-0.350274773553062	-0.401397817995644	-0.000502985025677792	4.53001017725393	-0.257408227194171	-0.206730743126059	-0.00235798430312079	3.81558852785199	-1.3269409599593	-0.775661849962107	-0.0530712898300345
Chr8_5A_Tb427v10	346435	457	+	40	19	12	18	0	0	0	0	1	1	1	1	4.81262611087344	-0.415377325328972	-0.52287141073333	-0.000502985025677792	4.49185309632967	-1.15388417411673	-0.920544207252107	-0.0380479753257029	4.77465168425679	-0.155028916327147	-0.109915925644194	-0.00541582605982444
Chr8_5A_Tb427v10	346491	416	+	71	130	186	229	0	0	0	0	1	1	1	1	6.59388866667414	1.45854725100977	2.66637273751004	0.309942586294899	6.85145157851681	1.77149947883209	1.95497867382884	0.369508046029097	7.0011108400961	2.36806689344674	2.35249530311406	0.716201929038744
Chr8_5A_Tb427v10	346514	456	-	46	50	72	64	0	0	0	0	1	1	1	1	5.59868514692991	0.760345217717053	1.14699120621513	0.000502985025677792	5.85953395056148	1.15217621855966	1.13311673398772	0.0664881878796379	5.77519303326564	1.38971711294121	1.16848027271519	0.120126834171756
Chr8_5A_Tb427v10	346543	446	-	15	4	13	6	0	0	0	0	1	1	1	1	3.06206065591459	-1.26234508907511	-0.974493158529466	-0.000502985025677792	3.85454190627517	0.282896539618098	0.200406887639328	0.00235798430312079	3.32731801426398	-0.441025736588817	-0.231165812464878	-0.0106889131845104
Chr8_5A_Tb427v10	346572	451	+	36	16	22	28	0	0	0	0	1	1	1	1	4.61710933911924	-0.512259751586551	-0.614034550915206	-0.000502985025677792	4.84083882760485	-0.144674619670903	-0.122463815342322	-0.00185264479238127	5.01135728652238	0.616385504620388	0.45631026380947	0.0224991392638247
Chr8_5A_Tb427v10	346636	470	-	8	9	5	8	0	0	0	0	1	1	1	1	3.16769517734696	0.693347378608513	0.552938953684148	0.000502985025677792	2.77344722994382	-0.373917797633858	-0.209936197200481	-0.00235798430312079	3.08746284125034	0.754182059123952	0.373734984335199	0.0183352434151587
Chr8_5A_Tb427v10	346638	432	-	14	15	31	16	0	0	0	0	1	1	1	1	3.90608865275722	0.692139933581721	0.685786313046613	0.000502985025677792	4.41763045931374	1.65712355463648	1.3047723868665	0.102762347530166	3.95118755724301	1.10828405482363	0.666920813860948	0.0409514174613358
Chr8_5A_Tb427v10	346732	426	-	45	35	30	25	0	0	0	0	1	1	1	1	5.32877087985169	0.286538496907209	0.407376168218464	0.000502985025677792	5.21926598888079	-0.026952618466516	-0.0242172937476208	-0.000762432409687489	5.0901099910851	0.135703586491962	0.101875475025482	0.00541582605982444
Chr8_5A_Tb427v10	346758	441	-	21	19	30	27	0	0	0	0	1	1	1	1	4.35583348678217	0.481423685939083	0.53927568577264	0.000502985025677792	4.67850104613249	1.05436275523656	0.868672988443844	0.0336581943258247	4.60381223411338	1.32736400688535	0.911212817244523	0.0695662810842081
Chr8_5A_Tb427v10	346812	370	-	27	13	21	17	0	0	0	0	1	1	1	1	4.26812360784406	-0.408583063532497	-0.447126603269024	-0.000502985025677792	4.60381223411338	0.192189467304124	0.156336804050703	0.00185264479238127	4.45532136523481	0.314198100644732	0.209567742311228	0.00944045351559011
Chr8_5A_Tb427v10	346821	265	+	16	21	17	17	0	0	0	0	1	1	1	1	4.23532943703028	0.998021761931469	1.08260166244868	0.000502985025677792	4.08683856815171	0.595080954821386	0.440918198437553	0.00837308063444488	4.08683856815171	1.02245352281336	0.633038052870735	0.0379783431409527
Chr8_5A_Tb427v10	347149	323	-	48	40	67	67	0	0	0	0	1	1	1	1	5.46988142253588	0.383333601262513	0.56235352657917	0.000502985025677792	5.83836421961898	0.990312064075868	0.971227153030842	0.0434288523165548	5.83836421961898	1.38629161141136	1.17697061567696	0.122054547471648
Chr8_5A_Tb427v10	347214	491	-	8	2	12	8	0	0	0	0	1	1	1	1	2.20469546806885	-1.34995536252466	-0.790685198003039	-0.000502985025677792	3.36565951551253	0.955727971130823	0.612379498170453	0.0179932667379796	3.08746284125034	0.754182059123952	0.373734984335199	0.0183352434151587
Chr8_5A_Tb427v10	347230	450	+	19	13	32	27	0	0	0	0	1	1	1	1	4.02014486051286	0.0729827619448243	0.0746514540282126	0.000502985025677792	4.65388501594535	1.28607088091816	1.05515451350837	0.0559196656335129	4.53338096619345	1.46577288798456	0.992660796011484	0.0839996025344104
Chr8_5A_Tb427v10	347235	412	-	75	70	87	56	0	0	0	0	1	1	1	1	6.18897804586194	0.52176405436774	0.886518399851382	0.000502985025677792	6.3448079255787	0.665722429344208	0.69516986118595	0.0215096562827938	6.02929185087013	0.462613684006858	0.404152752967424	0.0199326560030773
Chr8_5A_Tb427v10	347280	474	-	11	24	34	49	0	0	0	0	1	1	1	1	4.06913590008611	1.69771519769271	1.76017838317586	0.000502985025677792	4.31604320641759	2.11579819868152	1.6357544881987	0.208332328057737	4.57645928806831	3.07719365076226	2.10137244197896	0.532725194808486
Chr8_5A_Tb427v10	347429	527	+	21	16	9	13	0	0	0	0	1	1	1	1	4.23532943703028	0.23428049124418	0.254135189206083	0.000502985025677792	3.83709613407284	-0.69852595267439	-0.493141374373399	-0.0111573634427071	4.09057612843278	0.266580137164173	0.165177613574091	0.00698544301079276
Chr8_5A_Tb427v10	347445	449	+	16	8	10	9	0	0	0	0	1	2	1	1	3.5659284803044	-0.387070639953526	-0.347824444651129	-0.000502985025677792	3.71835577106861	-0.189657128502346	-0.130754676997202	-0.00185264479238127	3.64616081640102	0.0797278904540587	0.0449102531814346	0.00205191494149921
Chr8_5A_Tb427v10	347465	498	-	8	9	14	12	0	0	0	0	1	1	1	1	3.16769517734696	0.693347378608513	0.552938953684148	0.000502985025677792	3.47272191818896	1.19082527246001	0.780508261163626	0.0254051541869466	3.36565951551253	1.37761817184531	0.728480467045914	0.0465046082471138
Chr8_5A_Tb427v10	347512	421	-	16	18	7	3	0	0	0	0	1	1	1	1	4.1269237424937	0.775105039812119	0.81645325876503	0.000502985025677792	3.47564235748349	-0.716646699418642	-0.470003140475217	-0.00977306191437383	2.92587452070803	-1.52760437549889	-0.728250821298135	-0.0465046082471138
Chr8_5A_Tb427v10	347516	438	+	10	8	15	18	0	0	0	0	1	1	1	1	3.23989013201455	0.235241146157656	0.191780921638813	0.000502985025677792	3.67325686658282	1.01718901042509	0.694902029297532	0.0215096562827938	3.80088539420386	1.71831360803175	1.00124926612046	0.0845957838360264
Chr8_5A_Tb427v10	347517	484	+	21	19	16	15	0	0	0	0	1	1	1	1	4.35583348678217	0.481423685939083	0.53927568577264	0.000502985025677792	4.23532943703028	0.142472917289276	0.108533261714521	0.00185264479238127	4.19023053254449	0.475584585197481	0.300795767281486	0.0139450439652684
Chr8_5A_Tb427v10	347559	499	+	20	19	27	16	0	0	0	0	1	1	1	1	4.32147711174017	0.548457863441712	0.608797201161149	0.000502985025677792	4.56945585907137	0.969667344598393	0.784117515074559	0.0254051541869466	4.20097306198827	0.635451348867476	0.402791133716823	0.0198592970840546
Chr8_5A_Tb427v10	347586	421	+	62	59	59	58	0	1	0	0	1	1	1	1	5.93030102398501	0.560745040831522	0.905983084402949	0.000502985025677792	5.93030102398501	0.433429645464071	0.430195085016454	0.00791091455436921	5.91807450212275	0.802686206556892	0.689763002276445	0.0433056550302937
Chr8_5A_Tb427v10	347670	412	-	20	14	19	6	0	0	0	0	1	1	1	1	4.10776649987283	0.109338791727622	0.114569913875826	0.000502985025677792	4.32147711174017	0.459092952723292	0.355281696511933	0.00706079870814725	3.52899586137959	-0.802351108861875	-0.440309456646119	-0.0223187962419386
Chr8_5A_Tb427v10	347680	443	+	11	3	5	5	0	0	0	0	1	1	1	1	2.66545843905731	-1.23964510373794	-0.844401622050676	-0.000502985025677792	2.99149678734716	-0.750748388848516	-0.44309923260955	-0.00838915992190726	2.99149678734716	-0.336005581247841	-0.16273629635751	-0.00698544301079276
Chr8_5A_Tb427v10	347680	452	+	2	6	10	7	0	0	0	0	1	1	1	1	2.01118390651423	1.7658556404824	0.969143963118205	0.000502985025677792	2.35712275883306	2.192331760398	1.11430503129191	0.0643877588188823	2.11440934524794	2.00400994330172	0.778246348468601	0.0530712898300345
Chr8_5A_Tb427v10	347693	475	+	10	11	22	8	0	0	0	0	1	1	1	1	3.45793968941789	0.69175928797964	0.602132665378477	0.000502985025677792	3.94208525955422	1.59313506574072	1.1480954292608	0.0692028440768263	3.23989013201455	0.487618639498058	0.250460393852158	0.0118329488036387
Chr8_5A_Tb427v10	347734	527	+	14	15	27	15	0	0	0	0	1	1	1	1	3.90608865275722	0.692139933581721	0.685786313046613	0.000502985025677792	4.31967035432612	1.45448653573959	1.12522544043511	0.0658475512903245	3.90608865275722	1.01224419782273	0.603314872610399	0.0341195002912582
Chr8_5A_Tb427v10	347737	512	-	13	6	15	8	0	0	0	0	1	1	1	1	3.22766361015228	-0.515557854254576	-0.418749794192466	-0.000502985025677792	3.85454190627517	0.681514156064911	0.482791804677042	0.0111573634427071	3.4211751717069	0.16567892413108	0.088729505493851	0.00541582605982444
Chr8_5A_Tb427v10	347803	431	-	17	15	18	23	0	0	0	0	1	1	1	1	4.04173966366592	0.429777547531677	0.442237524556215	0.000502985025677792	4.16936819128696	0.59858311398274	0.450446115375831	0.0089299951439747	4.3419359343113	1.38487598137071	0.903187261591466	0.0674990752076635
Chr8_5A_Tb427v10	347861	458	+	13	9	16	14	0	0	0	0	1	1	1	1	3.50140750780353	0.0573781169387846	0.0505908586164129	0.000502985025677792	3.89964081076096	0.777710478118673	0.555840189990765	0.0115440081865549	3.80643424864552	1.00509745401207	0.586366953047581	0.0335281675228931
Chr8_5A_Tb427v10	347863	361	-	20	16	13	23	0	0	0	0	1	1	1	1	4.20097306198827	0.301117972810133	0.323625597859686	0.000502985025677792	4.05621975339078	-0.0957502758410891	-0.0705338124896957	-0.00117224015782372	4.45607042814786	1.1633497595518	0.776059536762208	0.0530712898300345
Chr8_5A_Tb427v10	347963	458	-	152	149	216	244	0	0	0	0	1	1	1	1	7.23833355332418	0.499664371649759	1.012284732372	0.000502985025677792	7.50544432358849	0.790816060624586	0.927751457751291	0.0400146901156506	7.59317804370124	1.22332443012881	1.29704329783906	0.154903580961138
Chr8_5A_Tb427v10	348007	425	-	8	5	6	14	0	0	0	0	0	0	1	0	2.77344722994382	-0.138459506030482	-0.0976276350942826	-0.000502985025677792	2.89395127969572	-0.0993142953883815	-0.0573315783226567	-0.00102423860211415	3.47272191818896	1.61420794001975	0.874667425612264	0.065744653306795
Chr8_5A_Tb427v10	348029	367	+	123	58	44	44	0	0	0	0	1	1	1	1	6.40936597558404	-0.472152182700447	-0.835530170159746	-0.000502985025677792	6.21205033127554	-1.00266840366438	-1.03070839166242	-0.0511313640997962	6.21205033127554	-0.622031259984525	-0.557915458697677	-0.0304839203156527
Chr8_5A_Tb427v10	348032	422	+	20	22	15	18	0	0	0	0	1	1	1	1	4.42470255047388	0.759780893334673	0.866639179403979	0.000502985025677792	4.15587415750248	0.113773977444632	0.0854017404826191	0.00185264479238127	4.28350268512352	0.807284069061024	0.520353473757195	0.0275078940595416
Chr8_5A_Tb427v10	348038	505	-	17	13	38	23	0	0	0	0	1	1	1	1	3.94208525955422	0.223983188438054	0.22417913238973	0.000502985025677792	4.69803477881993	1.68796529944175	1.39528792826463	0.124771576746847	4.3419359343113	1.38487598137071	0.903187261591466	0.0674990752076635
Chr8_5A_Tb427v10	348064	388	-	10	6	6	13	0	0	0	0	1	1	1	1	3.04637857045993	-0.171618668804875	-0.131842459507702	-0.000502985025677792	3.04637857045993	-0.364647722038851	-0.217889805170546	-0.00235798430312079	3.57360246247111	1.22574831030423	0.679412729262589	0.0433056550302937
Chr8_5A_Tb427v10	348087	468	+	54	41	67	58	0	0	0	0	1	1	1	1	5.57161187806193	0.248669186448167	0.372949010014261	0.000502985025677792	5.92249996091388	0.813833245906107	0.806948074954288	0.0286233684641202	5.81927452218017	1.01412914343333	0.858491353364937	0.0639788466364941
Chr8_5A_Tb427v10	348135	412	+	99	75	126	107	0	0	0	0	1	1	1	1	6.43751467993436	0.20541972375828	0.365355529748706	0.000502985025677792	6.80980909761898	0.740667406608379	0.813895508477213	0.0295286315129115	6.69240873506655	0.871568161490996	0.833710981828171	0.0584513360940107
Chr8_5A_Tb427v10	348138	452	+	6	7	6	8	0	0	0	0	1	1	1	1	2.80366515687481	0.699575224984866	0.498029464234339	0.000502985025677792	2.70043971814109	0.23274535856147	0.12846429772726	0.00185264479238127	2.89395127969572	1.08710909640331	0.514260905594521	0.0275078940595416
Chr8_5A_Tb427v10	348142	441	-	5	4	12	8	0	0	0	0	1	1	1	1	2.3146783100398	0.141430905277812	0.0859216164997061	0.000502985025677792	3.05164390420601	1.51296059960878	0.905112875460739	0.0375674715881769	2.77344722994382	1.29130781963397	0.593128211739453	0.0335281675228931
Chr8_5A_Tb427v10	348237	357	+	8	4	6	7	0	0	0	0	1	1	1	1	2.62869392134633	-0.445516730096887	-0.299900053176902	-0.000502985025677792	2.89395127969572	-0.0993142953883817	-0.0573315783226568	-0.00102423860211415	2.99717671842943	0.549136874477967	0.266324147910851	0.0125650107978381
Chr8_5A_Tb427v10	348267	444	-	56	59	67	42	0	0	0	0	1	1	1	1	5.85749836286157	0.708928859030994	1.12871838585987	0.000502985025677792	5.94849727973301	0.75912274698684	0.755221287978147	0.0234280282395996	5.61478494927644	0.525147374111194	0.430553923970058	0.0217373296359954
Chr8_5A_Tb427v10	348300	414	+	7	11	38	18	0	0	0	0	1	2	1	2	3.21522627583277	1.15432810313972	0.934031600794771	0.000502985025677792	4.08683856815171	2.87008800232126	2.12655777518633	0.48171470796666	3.55817198061873	2.16286517475968	1.19471362662933	0.127355491493533
Chr8_5A_Tb427v10	348300	453	-	13	7	3	6	0	0	0	0	1	1	1	1	3.33088904888599	-0.299129244133652	-0.250671191089132	-0.000502985025677792	2.78112121211054	-1.69121761732747	-0.951229528666281	-0.0418676909873818	3.22766361015228	-0.264906344224586	-0.135679030142189	-0.00693953088574572
Chr8_5A_Tb427v10	348304	451	-	18	5	2	7	0	0	0	0	1	1	1	1	3.33444249213312	-1.20081880577478	-1.00736632488527	-0.000502985025677792	2.76569073025816	-2.63564565379331	-1.47711539207268	-0.150473956190591	3.55817198061873	-0.442260365281187	-0.24429376878668	-0.0112469344733566
Chr8_5A_Tb427v10	348317	417	-	67	57	92	78	0	0	0	0	1	1	1	1	5.9611528239976	0.39922030760213	0.648990421781675	0.000502985025677792	6.30409852878357	0.912329763246161	0.948161851772516	0.0417407919047633	6.18571817297123	1.07261847187604	0.958477687054504	0.0777673155599479
Chr8_5A_Tb427v10	348349	452	+	20	8	36	24	0	0	0	0	1	1	1	1	3.72250742293421	-0.687589905301713	-0.646617714122589	-0.000502985025677792	4.77368828174905	1.38452704482555	1.15905319282197	0.0702150809493562	4.48613092436665	1.2249339612301	0.821965725897855	0.0559685733636978
Chr8_5A_Tb427v10	348351	438	-	11	9	4	11	0	0	0	0	1	2	1	1	3.3857447347503	0.278348045555364	0.237127918417953	0.000502985025677792	2.84674347874966	-1.07884123478555	-0.616076449199306	-0.0179932667379796	3.52356195605701	0.853714165149837	0.467924461316005	0.0236650100805122
Chr8_5A_Tb427v10	348358	464	+	6	10	7	2	0	0	0	0	3	1	1	1	3.04637857045993	1.21213674047046	0.93119874566196	0.000502985025677792	2.80366515687481	0.469184409924706	0.265277500444205	0.00417849182732146	2.01118390651423	-1.00435180279065	-0.379536347131606	-0.0183352434151587
Chr8_5A_Tb427v10	348368	452	+	19	12	21	9	0	0	0	0	1	1	1	2	3.96462920431849	-0.0416604085438739	-0.0419603416970283	-0.000502985025677792	4.35583348678217	0.674591664255724	0.525304720568773	0.0111573634427071	3.76666486615292	-0.141499157447274	-0.0818405148228643	-0.00531502622267394
Chr8_5A_Tb427v10	348372	448	-	18	18	17	14	0	0	0	0	1	1	1	1	4.20945336562895	0.614743902262963	0.662209037084949	0.000502985025677792	4.16936819128696	0.438242416614773	0.329786439920744	0.0061324251103238	4.03371718037826	0.580280851626186	0.35531398062546	0.0174063844309104
Chr8_5A_Tb427v10	348372	484	-	12	20	11	17	0	0	0	0	1	1	1	1	4.0007040971964	1.31594453176821	1.33879484476403	0.000502985025677792	3.58370907291587	0.320071768755809	0.214687472366315	0.00235798430312079	3.88656960335985	1.39882993405143	0.830257691866296	0.0577462890803462
Chr8_5A_Tb427v10	348375	505	+	7	4	5	10	0	0	0	0	1	2	1	1	2.53840779852542	-0.27633583528514	-0.180658790383538	-0.000502985025677792	2.68316110712291	-0.219883038828398	-0.120872886918465	-0.00185264479238127	3.14960400919364	1.25567699422556	0.631463347559207	0.0379783431409527
Chr8_5A_Tb427v10	348381	427	-	14	9	3	6	0	0	0	0	1	1	1	1	3.55295425428558	-0.0412886613641801	-0.0369613518110955	-0.000502985025677792	2.83266795859259	-1.77974231447422	-1.0130372044824	-0.0494426018917255	3.27921035663433	-0.355804037776967	-0.184433424868909	-0.00835957552811205
Chr8_5A_Tb427v10	348382	383	+	11	7	4	6	0	0	0	0	1	1	1	1	3.21522627583277	-0.0790146177572728	-0.063935158218252	-0.000502985025677792	2.84674347874966	-1.07884123478555	-0.616076449199306	-0.0179932667379796	3.11200083709905	-0.0625198480978375	-0.0311624423060189	-0.00140055913716261
Chr8_5A_Tb427v10	348522	485	-	3	7	18	5	0	0	0	0	1	1	1	1	2.35712275883306	1.53626614327055	0.946485910589747	0.000502985025677792	3.00840414384328	2.71979223738345	1.61137664516654	0.200192090123696	2.13339327034745	1.07918257096312	0.421191035706882	0.0205244197355345
Chr8_5A_Tb427v10	348541	351	+	19	8	20	4	0	0	0	0	1	1	1	1	3.68643253005629	-0.618255649214047	-0.575399030442164	-0.000502985025677792	4.32147711174017	0.603392524234962	0.466951885018423	0.00969652865754712	3.22766361015228	-1.32593577762215	-0.679114276651989	-0.0433056550302937
Chr8_5A_Tb427v10	348550	392	-	29	18	10	10	0	0	0	0	1	1	1	1	4.5460482074954	-0.0426458032625412	-0.0501986808232756	-0.000502985025677792	4.1374802360703	-0.974983308167084	-0.729330852826584	-0.0215096562827938	4.1374802360703	-0.547618708601029	-0.342623306357196	-0.0159364432548028
Chr8_5A_Tb427v10	348552	413	+	13	2	7	8	0	0	0	0	1	1	1	1	2.53840779852542	-1.97232964839504	-1.28944075656697	-0.000502985025677792	3.33088904888599	-0.45581808804952	-0.289898427016876	-0.0061324251103238	3.4211751717069	0.16567892413108	0.0887295054938511	0.00541582605982444
Chr8_5A_Tb427v10	348568	456	-	11	11	14	6	0	0	0	0	1	1	1	1	3.52356195605701	0.566254959386879	0.502545594430472	0.000502985025677792	3.69077147559229	0.792523261606841	0.543347582084083	0.0111573634427071	3.11200083709905	-0.0625198480978375	-0.0311624423060189	-0.00140055913716261
Chr8_5A_Tb427v10	348585	467	+	14	26	28	40	0	0	0	0	1	1	1	1	4.29295072484539	1.48911047619274	1.64043238517505	0.000502985025677792	4.34543550464616	1.50790149866336	1.17200251730983	0.0737660777004373	4.5989154990061	2.45398999586035	1.68304169153725	0.305763027768598
Chr8_5A_Tb427v10	348590	448	-	4	6	11	3	0	0	0	0	1	1	1	1	2.4351823597917	0.977703678858223	0.618016727937493	0.000502985025677792	2.84674347874966	1.62843267444386	0.929922761091834	0.0400146901156506	1.98863996174996	0.00154578827172513	0.000580650391713716	0.000118069715809665
Chr8_5A_Tb427v10	348605	398	-	10	4	7	9	0	0	0	0	1	1	1	1	2.78112121211054	-0.731914854018593	-0.517333735385692	-0.000502985025677792	3.14960400919364	-0.133309854573256	-0.0815054887099709	-0.00185264479238127	3.32012246811117	0.666720425097162	0.348885331950463	0.0167076256346715
Chr8_5A_Tb427v10	348645	409	+	10	4	7	6	0	0	0	0	1	1	1	1	2.78112121211054	-0.731914854018593	-0.517333735385692	-0.000502985025677792	3.14960400919364	-0.133309854573256	-0.0815054887099709	-0.00185264479238127	3.04637857045993	0.0513339177796032	0.0251910421407093	0.00106672498737445
Chr8_5A_Tb427v10	348710	379	-	7	8	7	8	0	0	0	0	1	2	1	1	2.99717671842943	0.695532585619573	0.526219621373008	0.000502985025677792	2.90689059560852	0.29119253011267	0.168595748477963	0.00185264479238127	2.99717671842943	0.910281365761609	0.441474467228322	0.0223187962419386
Chr8_5A_Tb427v10	348755	410	+	14	11	6	11	0	0	0	0	1	1	1	1	3.69077147559229	0.245606392253445	0.228867982059712	0.000502985025677792	3.27921035663433	-0.776311316927297	-0.488263917407835	-0.0111573634427071	3.69077147559229	0.54936478373187	0.312512737378986	0.0152867115984319
Chr8_5A_Tb427v10	348756	472	-	17	9	6	5	0	0	0	0	1	1	1	1	3.68860526519428	-0.301500562158003	-0.280777158603852	-0.000502985025677792	3.41486136754303	-1.01967190269117	-0.660223137784158	-0.0179932667379796	3.29435731779113	-0.864612352483228	-0.449753305601498	-0.0223187962419386
Chr8_5A_Tb427v10	348776	438	-	4	6	13	12	0	0	0	0	1	1	1	1	2.4351823597917	0.977703678858223	0.618016727937493	0.000502985025677792	2.96240625180289	1.89083020064165	1.1086709726196	0.0641548530794267	2.90689059560852	2.17782677130581	1.03346782494678	0.0903459662113994
Chr8_5A_Tb427v10	348824	427	+	7	7	12	8	0	0	0	0	1	1	1	1	2.90689059560852	0.504969637285353	0.371402343937018	0.000502985025677792	3.27537339269162	1.11736767611028	0.702189409827995	0.0215096562827938	2.99717671842943	0.910281365761609	0.441474467228322	0.0223187962419386
Chr8_5A_Tb427v10	348833	463	-	13	12	11	8	0	0	0	0	1	1	1	1	3.6993718459691	0.469668946801337	0.438748188153119	0.000502985025677792	3.63922472911024	0.218435099150077	0.148194436381639	0.00185264479238127	3.4211751717069	0.16567892413108	0.0887295054938511	0.00541582605982444
Chr8_5A_Tb427v10	348836	396	+	4	4	9	9	0	0	0	0	1	1	1	1	2.16992500144231	0.410619884979098	0.237726613345865	0.000502985025677792	2.70892625744295	1.31327113002146	0.726308057998288	0.0215096562827938	2.70892625744295	1.72058007763207	0.777811523165652	0.0530712898300345
Chr8_5A_Tb427v10	348839	421	-	17	12	16	13	0	0	0	0	1	1	1	1	3.88656960335985	0.109142484857808	0.107548052520721	0.000502985025677792	4.08683856815171	0.42530315964836	0.315123348214428	0.0061324251103238	3.94208525955422	0.546321547280906	0.328120358798532	0.0152867115984319
Chr8_5A_Tb427v10	348859	410	-	45	56	91	90	0	0	0	0	1	1	1	1	5.66398680130694	0.952248986904988	1.45655711692026	0.000502985025677792	6.01174723924137	1.50341171818047	1.50777079587375	0.160863118165483	6.00382026364095	1.87698885067745	1.63365588236019	0.28224756970833
Chr8_5A_Tb427v10	348885	434	+	11	7	11	0	0	0	0	0	1	1	1	NA	3.21522627583277	-0.0790146177572728	-0.063935158218252	-0.000502985025677792	3.52356195605701	0.429707392442169	0.284654948681762	0.00586703238660373	1.26178097802851	-4.52979846692733	-1.39383173605427	-0.188013083254641
Chr8_5A_Tb427v10	348890	445	-	8	17	28	26	0	0	0	0	1	1	1	1	3.60837292909765	1.61521393821377	1.46956753807132	0.000502985025677792	3.96017642770754	2.2412529045383	1.62083894666339	0.204026646716516	3.90769164790677	2.55669952083405	1.52435776843467	0.236492038858493
Chr8_5A_Tb427v10	348892	438	+	12	3	5	11	0	0	0	0	1	1	1	1	2.72560555591616	-1.35263275038568	-0.939297720178099	-0.000502985025677792	3.05164390420601	-0.855888542666079	-0.512026380678197	-0.0111573634427071	3.58370907291587	0.744747082694239	0.413733498016085	0.0205244197355345
Chr8_5A_Tb427v10	348907	391	+	35	30	36	34	0	0	0	0	1	1	1	1	5.04024222853378	0.42435947811816	0.564392954901612	0.000502985025677792	5.16978583919235	0.591440515564035	0.527429918378149	0.0111573634427071	5.12913578814143	0.928450540679834	0.701800512700016	0.04340667786305
Chr8_5A_Tb427v10	348907	440	+	38	33	32	25	0	0	0	0	1	1	1	1	5.16643786557634	0.443800891288748	0.607978264033223	0.000502985025677792	5.14457717686168	0.307490446066683	0.273152661171695	0.0042322874785171	4.9696059413332	0.379836222164232	0.279094475058356	0.0125650107978381
Chr8_5A_Tb427v10	348980	433	+	45	44	28	10	0	0	0	0	1	1	1	1	5.49176403558255	0.611045661456133	0.900712060560693	0.000502985025677792	5.17034232718172	-0.123554330417529	-0.110191638936701	-0.00185264479238127	4.45005603148873	-1.14947261576941	-0.765897111797331	-0.0512896788447957
Chr8_5A_Tb427v10	348987	450	-	7	19	29	23	0	0	0	0	1	1	1	1	3.59614640723538	1.9508957785294	1.76865769786952	0.000502985025677792	3.89476682248518	2.46332124204562	1.75889017475053	0.265184011166339	3.73073972364308	2.53801539078334	1.4564859928798	0.209441894351554
Chr8_5A_Tb427v10	349032	446	+	16	14	1	0	0	0	0	0	1	1	1	NA	3.95118755724301	0.41257679705888	0.413990239581069	0.000502985025677792	2.3146783100398	-3.35237514362092	-1.68622681755767	-0.230680212408851	1.52219705967923	-4.90753738934462	-1.62412883702238	-0.281263517391097
Chr8_5A_Tb427v10	349042	420	-	10	12	11	11	0	0	0	0	1	1	1	1	3.51808680627674	0.817322004978684	0.72419583160207	0.000502985025677792	3.45793968941789	0.548751036837597	0.358554812070429	0.00706079870814725	3.45793968941789	0.971942048609247	0.524891727473946	0.0278495320129873
Chr8_5A_Tb427v10	349060	499	+	14	14	11	10	0	0	0	0	1	1	1	1	3.85798099512757	0.592553145422102	0.579202348707815	0.000502985025677792	3.69077147559229	0.123685183465723	0.0847975682625017	0.00185264479238127	3.62514920895317	0.406847451584482	0.228110842840339	0.010384715585599
Chr8_5A_Tb427v10	349081	387	+	17	22	30	37	0	0	0	0	1	1	1	1	4.31056805663732	0.982632917435029	1.08757966046517	0.000502985025677792	4.53001017725393	1.34550041404167	1.08060376897523	0.0579213380617558	4.67905085372042	2.07366049177239	1.4440772466148	0.206141817378492
Chr8_5A_Tb427v10	349096	459	-	14	10	5	4	0	0	0	0	1	1	1	1	3.62514920895317	0.109104754757858	0.0997530113630703	0.000502985025677792	3.15870630688243	-1.04431034877549	-0.639772192244235	-0.0179932667379796	3.01395299828494	-0.953698260089645	-0.46439462936127	-0.0236650100805122
Chr8_5A_Tb427v10	349177	388	+	19	10	15	23	0	0	0	0	1	1	1	1	3.8388598208205	-0.301900733630051	-0.293504865744306	-0.000502985025677792	4.11979926462456	0.182376544815162	0.135973204556557	0.00185264479238127	4.41999553526994	1.2335722194662	0.81708137614066	0.0549488326467979
Chr8_5A_Tb427v10	349179	372	+	20	17	16	15	0	0	0	0	1	1	1	1	4.24341751078152	0.388315515607247	0.422141028402738	0.000502985025677792	4.20097306198827	0.208167124775246	0.157573716940139	0.00185264479238127	4.15587415750248	0.541123326548077	0.33984420279304	0.0155963499205917
Chr8_5A_Tb427v10	349199	384	+	61	55	79	73	0	0	0	0	1	1	1	1	5.86846518584467	0.485818912424456	0.775217129706253	0.000502985025677792	6.1276987303118	0.851663639891579	0.866554085590415	0.0336581943258247	6.0710934250878	1.13112107930327	0.994235850314416	0.0842310837575771
Chr8_5A_Tb427v10	349208	424	-	14	15	23	19	0	0	0	0	1	1	1	1	3.90608865275722	0.692139933581722	0.685786313046613	0.000502985025677792	4.20628492340261	1.21840957277916	0.923193262633052	0.0388592501545127	4.07169160699491	1.3633724543163	0.841458033473586	0.0604278388832139
Chr8_5A_Tb427v10	349308	430	+	132	140	275	206	58	57	110	100	15	15	14	15	7.09213743483574	0.626692160953323	1.24217502908423	0.000502985025677792	7.57787852901086	1.32937187883175	1.56912737851274	0.182299713286728	7.369923260435	1.23466619873122	1.27873787179917	0.1497501261404
Chr8_5A_Tb427v10	349318	426	-	22	15	20	14	0	0	0	0	1	1	1	1	4.22302470335828	0.0778291041995559	0.0841457688758958	0.000502985025677792	4.42470255047388	0.403961520229003	0.318468658580902	0.0061324251103238	4.17491704572862	0.312388033540907	0.196959182040187	0.00929654432873613
Chr8_5A_Tb427v10	349345	428	+	23	26	24	24	0	0	0	0	1	1	1	1	4.64125465312042	0.807337074341678	0.973682739242966	0.000502985025677792	4.58464934789642	0.606628417745331	0.491837053061696	0.0111573634427071	4.58464934789642	1.03179149271676	0.70570691799995	0.0440267025372771
Chr8_5A_Tb427v10	349350	399	-	24	30	23	16	0	0	0	0	1	1	1	1	4.77272359083905	0.954055212055685	1.18916681513401	0.000502985025677792	4.58464934789642	0.486386432870189	0.394348274486034	0.00727128541313752	4.32955198173683	0.388408822570072	0.252685372810476	0.0118329488036387
Chr8_5A_Tb427v10	349379	414	-	31	39	21	9	0	0	0	0	1	1	1	1	5.14053033583851	0.970842182525289	1.32200536141276	0.000502985025677792	4.70177233910101	-0.000449157749593088	-0.000371512111928912	-4.55722448272149e-05	4.11260371847175	-0.789123148232993	-0.491192191215945	-0.0256895010946866
Chr8_5A_Tb427v10	349396	462	+	11	6	17	21	0	0	0	0	1	1	1	1	3.11200083709905	-0.295956725524178	-0.232020273994185	-0.000502985025677792	3.82642248650099	1.08404732021485	0.763694379642527	0.0238858192502074	3.97491335537956	1.82752153846257	1.10526320078046	0.10530191320665
Chr8_5A_Tb427v10	349410	433	+	7	4	7	6	0	0	0	0	1	1	1	1	2.53840779852542	-0.27633583528514	-0.180658790383537	-0.000502985025677792	2.90689059560852	0.29119253011267	0.168595748477963	0.00185264479238127	2.80366515687481	0.466282184419193	0.215770181373338	0.0102345686088336
Chr8_5A_Tb427v10	349439	400	-	38	42	47	38	0	0	0	0	1	1	1	1	5.3380887384163	0.787148211494657	1.12144922147479	0.000502985025677792	5.41832107451292	0.845638135424545	0.782559532326092	0.0254051541869466	5.2667865406949	0.9632174433484	0.745608497499862	0.0485503385148334
Chr8_5A_Tb427v10	349504	448	+	16	21	36	28	0	0	0	0	1	1	1	1	4.23532943703028	0.998021761931469	1.08260166244868	0.000502985025677792	4.61710933911924	1.69322787582916	1.38050621158861	0.122024945080034	4.4386420667616	1.753901089875	1.16600956759808	0.119749975016468
Chr8_5A_Tb427v10	349524	445	-	24	7	2	0	0	0	0	0	1	1	1	NA	3.76080021986186	-1.12239481701249	-1.06717788498979	-0.000502985025677792	2.96831896950129	-2.98537698995856	-1.75279392304307	-0.262944356966636	1.8073549220576	-5.33450572922769	-1.90870315380123	-0.419926556142439
Chr8_5A_Tb427v10	349527	466	-	12	7	10	10	0	0	0	0	1	1	1	1	3.27537339269162	-0.193406911907238	-0.159381897857839	-0.000502985025677792	3.51808680627674	0.177173509982388	0.117232851659493	0.00185264479238127	3.51808680627674	0.601115674383482	0.329068727612624	0.0152867115984319
Chr8_5A_Tb427v10	349542	417	-	13	18	20	18	0	0	0	0	1	1	1	1	3.98217043389621	1.0556079604017	1.06841806715981	0.000502985025677792	4.05621975339078	1.10957872906814	0.81736389092534	0.0295286315129115	3.98217043389621	1.38026901011733	0.836050015187441	0.0590515306925383
Chr8_5A_Tb427v10	349668	488	+	22	18	36	34	0	0	0	0	1	1	1	1	4.35065323097931	0.339637021199185	0.379929909376224	0.000502985025677792	4.84083882760485	1.25126830542978	1.05917050999286	0.0567104687925488	4.80018877655392	1.59216502776249	1.13421921535778	0.111835294552274
Chr8_5A_Tb427v10	349675	449	+	3	14	15	17	0	0	0	0	1	1	1	1	2.83266795859259	2.54712399319565	1.83004882829477	0.00268447781443852	2.88077561622224	2.43097827126329	1.39911405511075	0.12603236939353	2.96831896950129	3.04353258395542	1.46587215234379	0.213495787893271
Chr8_5A_Tb427v10	349679	413	-	8	15	24	26	0	0	0	0	1	1	1	1	3.52082957581861	1.43275317967545	1.2705309272762	0.000502985025677792	3.85108634268277	2.00898141572877	1.42221396401111	0.133509580531417	3.90769164790677	2.55669952083405	1.52435776843467	0.236492038858493
Chr8_5A_Tb427v10	349686	440	-	37	38	20	12	0	0	0	0	1	1	1	1	5.24780261559539	0.682704039679674	0.952944636429484	0.000502985025677792	4.79318534755698	-0.318657031955942	-0.267626908427891	-0.00417849182732146	4.4363374401353	-0.619680609232393	-0.411782499524954	-0.0205244197355345
Chr8_5A_Tb427v10	349686	441	-	9	8	6	9	0	0	0	0	1	1	1	1	3.16769517734696	0.372418034222022	0.297000384697645	0.000502985025677792	2.97418361579234	-0.238563399051053	-0.140252888712251	-0.00185264479238127	3.24792751344359	0.794387265399247	0.408793614674437	0.0205244197355345
Chr8_5A_Tb427v10	349691	454	-	40	45	51	48	0	0	0	0	1	1	1	1	5.42382232154166	0.811858691830056	1.17898158678384	0.000502985025677792	5.51317526503392	0.884238762719176	0.829487392056428	0.0295286315129115	5.46988142253588	1.20933578623517	0.968504525598525	0.0779071510201698
Chr8_5A_Tb427v10	349695	438	-	28	69	105	77	0	0	0	0	1	1	1	1	5.47591554344412	1.92937045048249	2.83414798096928	0.411827928581767	5.77699460143596	2.4070691666191	2.34155344920286	0.640610232864905	5.55450720971949	2.38507392668981	1.93661578066702	0.436033811719639
Chr8_5A_Tb427v10	349725	495	-	10	4	12	4	0	0	0	0	1	1	1	1	2.78112121211054	-0.731914854018592	-0.517333735385691	-0.000502985025677792	3.51808680627674	0.680251043974317	0.450111135334982	0.0089299951439747	2.78112121211054	-0.556699955894535	-0.256188544506534	-0.0119123635727879
Chr8_5A_Tb427v10	349732	453	+	9	13	12	17	0	0	0	0	1	1	1	1	3.50140750780353	1.07129809437855	0.944574226556795	0.000502985025677792	3.44589185160916	0.811130123324768	0.528650603816088	0.0111573634427071	3.68860526519428	1.76477805222966	1.00343714502979	0.0846922369444914
Chr8_5A_Tb427v10	349740	457	+	8	7	5	7	0	0	0	0	1	1	1	1	2.99717671842943	0.334388094335931	0.252988256813807	0.000502985025677792	2.77344722994382	-0.373917797633856	-0.20993619720048	-0.00235798430312079	2.99717671842943	0.549136874477968	0.266324147910851	0.0125650107978381
Chr8_5A_Tb427v10	349746	237	-	97	144	98	65	0	0	0	0	1	1	1	1	6.89112799812514	1.12992566383622	2.17033529176388	0.0921004771806899	6.61469106660299	0.434603309070566	0.467808394265522	0.00969652865754712	6.32037665764353	0.259987345422394	0.236741624577233	0.010873610116911
Chr8_5A_Tb427v10	349746	470	+	14	8	26	11	0	0	0	0	1	1	1	1	3.47272191818896	-0.208693913701241	-0.182452825708772	-0.000502985025677792	4.29295072484539	1.3990032177915	1.07705400480293	0.0579213380617558	3.69077147559229	0.54936478373187	0.312512737378986	0.0152867115984319
Chr8_5A_Tb427v10	349771	436	-	10	24	53	63	0	0	0	0	1	1	1	1	4.00351363344698	1.82482267797258	1.85795795713073	0.0063787049207286	4.56689220458995	2.89489712012929	2.33990815683933	0.639201226525102	4.69050105477546	3.57070602774103	2.4919946852059	0.83203451747728
Chr8_5A_Tb427v10	349779	434	-	7	13	6	2	0	0	0	0	1	1	1	1	3.33088904888599	1.39686456897625	1.17057663923703	0.000502985025677792	2.80366515687481	0.056282654989854	0.031822289313637	0.000985254268527829	2.11440934524794	-1.16591505814059	-0.452776763735778	-0.0223947199912208
Chr8_5A_Tb427v10	349779	443	+	25	26	80	84	0	0	0	0	1	1	1	1	4.70017289826735	0.691413274165417	0.846347874625083	0.000502985025677792	5.50167111004306	2.19673194397933	2.05734691908492	0.435114296516155	5.53665238912684	2.67194421337838	2.16328635276918	0.573159766871186
Chr8_5A_Tb427v10	349784	255	+	3	12	9	16	0	0	0	0	1	1	1	1	2.72560555591616	2.32036978504857	1.6113154501433	0.000502985025677792	2.52764121775059	1.61968115463403	0.858037454667649	0.0336581943258247	2.92587452070803	2.94647401910281	1.40466481947884	0.190415088239444
Chr8_5A_Tb427v10	349811	417	-	29	30	54	47	0	0	0	0	1	1	1	1	4.90669019346236	0.689286144485188	0.887845602938975	0.000502985025677792	5.32541368706938	1.43211881749418	1.3073847299238	0.102762347530166	5.22624932884639	1.65257824773347	1.2703781957852	0.148163636061257
Chr8_5A_Tb427v10	349816	447	-	5	10	6	10	0	0	0	0	1	1	1	1	2.92587452070803	1.43998482680745	1.06543304323971	0.000502985025677792	2.57993566838919	0.436804033516616	0.2343149269307	0.00265978369762822	2.92587452070803	1.64232062594342	0.782939198041747	0.0530712898300345
Chr8_5A_Tb427v10	349819	437	+	9	6	10	2	0	0	0	0	1	1	1	1	2.97418361579234	-0.0350389500868319	-0.0263200071887197	-0.000502985025677792	3.32012246811117	0.534318593821943	0.339039499453219	0.00706079870814725	2.28492780416547	-1.43675527498272	-0.583345092093324	-0.0335281675228931
Chr8_5A_Tb427v10	349830	498	-	9	9	6	2	0	0	0	0	1	1	1	1	3.24792751344359	0.540884880658193	0.442035775898992	0.000502985025677792	2.97418361579234	-0.238563399051053	-0.140252888712251	-0.00185264479238127	2.28492780416547	-1.43675527498272	-0.583345092093324	-0.0335281675228931
Chr8_5A_Tb427v10	349838	351	-	60	110	176	238	0	0	0	0	1	1	1	1	6.35338289833301	1.47924562529449	2.59128856438701	0.265127704883817	6.69119380527289	1.95461083848065	2.12132461672639	0.477822514611961	6.90835434664005	2.68754812144584	2.64047014614399	0.967997999767445
Chr8_5A_Tb427v10	349846	437	+	42	49	32	17	0	0	0	0	1	1	1	1	5.51937377810866	0.862667304231991	1.27928511642312	0.000502985025677792	5.21587937458308	0.163175541554749	0.146540255088936	0.00185264479238127	4.76933697654133	-0.304777209680114	-0.215874001014135	-0.0102345686088336
Chr8_5A_Tb427v10	349873	402	-	7	8	4	7	0	0	0	0	1	1	1	1	2.99717671842943	0.695532585619572	0.526219621373008	0.000502985025677792	2.53840779852542	-0.554389027908742	-0.294451405761397	-0.0061324251103238	2.90689059560852	0.703895582973403	0.334027226917129	0.015510876611387
Chr8_5A_Tb427v10	349874	435	+	40	33	32	27	0	0	0	0	1	1	1	1	5.2029695966712	0.370892221244076	0.51240689180465	0.000502985025677792	5.18110890795654	0.233614679742723	0.208691819295162	0.00235798430312079	5.06060485820464	0.413515018529592	0.308819891171926	0.0152867115984319
Chr8_5A_Tb427v10	349878	476	-	3	5	12	10	0	0	0	0	1	1	1	1	2.13339327034745	1.05743206907601	0.604747502459645	0.000502985025677792	2.72560555591616	2.07669884303911	1.15302118681472	0.0699009995350338	2.59983617241818	2.19096571532999	0.963886595695863	0.0777673155599479
Chr8_5A_Tb427v10	349882	379	+	31	37	49	48	0	0	0	0	1	1	1	1	5.1030493069979	0.895584378610618	1.20888841958935	0.000502985025677792	5.30331827178976	1.19948109319202	1.09142699289326	0.0602179212660108	5.28859638284352	1.58460851257727	1.23118000780326	0.136600599914183
Chr8_5A_Tb427v10	349893	478	+	8	11	15	16	0	0	0	0	1	1	1	1	3.30551239865368	0.982556526203724	0.817111691634744	0.000502985025677792	3.52082957581861	1.29594476745054	0.857995960646548	0.0336581943258247	3.5659284803044	1.81868401872743	1.00634064046758	0.085409298691781
Chr8_5A_Tb427v10	349897	406	+	10	5	2	7	0	0	0	0	1	1	1	1	2.92587452070803	-0.425786781475478	-0.315036171154963	-0.000502985025677792	2.35712275883306	-1.9484468953848	-0.990344717871638	-0.046221458768087	3.14960400919364	0.28482333988508	0.143233889363206	0.00693953088574572
Chr8_5A_Tb427v10	349901	502	-	12	9	31	19	0	0	0	0	1	1	1	1	3.44589185160916	0.163511763938297	0.141818322917548	0.000502985025677792	4.31056805663732	1.8638454843828	1.43953345915148	0.137787418708844	3.96462920431849	1.56509762648353	0.944497056883448	0.0777673155599479
Chr8_5A_Tb427v10	349913	483	+	8	10	12	0	0	0	0	0	1	1	1	NA	3.23989013201455	0.844950309214498	0.688847812922811	0.000502985025677792	3.36565951551253	0.955727971130822	0.612379498170452	0.0179932667379796	1.04373142062517	-4.22249546563377	-1.2210888838646	-0.133815015463908
Chr8_5A_Tb427v10	349923	422	-	107	137	263	305	0	0	0	0	1	1	1	1	6.92574032900074	0.914140966911593	1.7655925788585	0.000502985025677792	7.39492600061334	1.59678284141253	1.85542852654365	0.313787699749326	7.5016107097041	2.07057529040698	2.17468906402947	0.581770088722313
Chr8_5A_Tb427v10	349925	200	-	41	28	25	39	0	0	0	0	1	1	1	1	5.10396472275583	0.101904382537475	0.137583323605424	0.000502985025677792	5.02373238665921	-0.148989123401035	-0.129882026116058	-0.00185264479238127	5.33941008976201	0.887588090405657	0.695574862171456	0.0433056550302937
Chr8_5A_Tb427v10	349925	483	-	4	2	10	8	0	0	0	0	1	1	1	1	1.74592654816484	-0.501859324021681	-0.251568433469973	-0.000502985025677792	2.78112121211054	1.47870738411484	0.83170262278231	0.0295286315129115	2.62869392134633	1.53340925292541	0.679494110820662	0.0433056550302937
Chr8_5A_Tb427v10	349935	420	+	37	39	52	66	0	0	0	0	1	1	1	1	5.26629971933649	0.719698098016396	1.00883095566793	0.000502985025677792	5.471532104081	1.02531271384898	0.956133573549641	0.042186355276133	5.64205056299854	1.7595577215546	1.44889043930061	0.206141817378492
Chr8_5A_Tb427v10	349935	462	-	10	8	26	23	0	0	0	0	1	1	1	1	3.23989013201455	0.235241146157656	0.191780921638813	0.000502985025677792	4.06011893867098	1.84294156090829	1.35859858252936	0.116082119499699	3.9734531372282	2.08691123891736	1.26174975715194	0.145437358888486
Chr8_5A_Tb427v10	349946	424	-	4	4	11	8	0	0	0	0	1	1	1	1	2.16992500144231	0.410619884979098	0.237726613345865	0.000502985025677792	2.84674347874966	1.62843267444385	0.929922761091833	0.0400146901156506	2.62869392134633	1.53340925292541	0.679494110820662	0.0433056550302937
Chr8_5A_Tb427v10	349948	431	-	16	12	10	21	0	0	0	0	1	1	1	1	3.84412515456659	0.191024777147657	0.185989759558772	0.000502985025677792	3.71835577106861	-0.189657128502346	-0.130754676997202	-0.00185264479238127	4.23532943703028	1.33342246484486	0.851147519227803	0.0626591889056989
Chr8_5A_Tb427v10	349950	437	-	8	7	21	15	0	0	0	0	1	1	1	1	2.99717671842943	0.334388094335931	0.252988256813806	0.000502985025677792	3.75686379797622	1.80707190099217	1.25552858473824	0.0915991451418147	3.52082957581861	1.71991937573288	0.942116380479275	0.0777673155599479
Chr8_5A_Tb427v10	349951	457	+	6	8	11	10	0	0	0	0	1	1	1	1	2.89395127969572	0.890532640990844	0.652321910361897	0.000502985025677792	3.11200083709905	1.16634830614136	0.707198794438428	0.0215096562827938	3.04637857045993	1.43508932705494	0.704239950450215	0.0440267025372771
Chr8_5A_Tb427v10	349977	411	-	8	18	15	15	0	0	0	0	1	1	1	1	3.64845810343965	1.69864801351668	1.56360908803436	0.000502985025677792	3.52082957581861	1.29594476745054	0.857995960646548	0.0336581943258247	3.52082957581861	1.71991937573288	0.942116380479275	0.0777673155599479
Chr8_5A_Tb427v10	350008	433	+	3	6	7	8	0	0	0	0	1	1	1	1	2.25389732009935	1.31559669042574	0.783294411115684	0.000502985025677792	2.35712275883306	1.22147810605751	0.620845450391917	0.0179932667379796	2.44740888165397	1.8316751426963	0.775372020782369	0.0530712898300345
Chr8_5A_Tb427v10	350048	405	+	8	9	28	22	0	0	0	0	1	1	1	1	3.16769517734696	0.693347378608514	0.552938953684148	0.000502985025677792	3.96017642770754	2.2412529045383	1.62083894666339	0.204026646716516	3.78965796879001	2.30388131849548	1.33919368537058	0.168951501234396
Chr8_5A_Tb427v10	350054	362	-	22	24	40	31	0	0	0	0	1	1	1	1	4.55328147022244	0.753679541432414	0.888811056292036	0.000502985025677792	4.91585154960715	1.40186477237136	1.20121653074015	0.0778743990470393	4.7345665099148	1.46042285684159	1.02771649407728	0.0887561639969095
Chr8_5A_Tb427v10	350062	512	-	18	19	32	12	0	0	0	0	1	1	1	1	4.2474277922456	0.692747089827959	0.753902635000737	0.000502985025677792	4.6159105893287	1.36066651181885	1.10913750222713	0.0641548530794267	3.92665477770184	0.35313468530269	0.21139832350039	0.00971329274592812
Chr8_5A_Tb427v10	350075	357	+	12	9	9	7	0	0	0	0	1	1	1	1	3.44589185160916	0.163511763938297	0.141818322917548	0.000502985025677792	3.44589185160916	0.0192727706624895	0.0125609462094341	0.000413998083704252	3.27537339269162	0.0638786810603391	0.033082486754123	0.00140055913716261
Chr8_5A_Tb427v10	350078	465	-	54	66	83	107	0	0	1	0	1	1	1	1	5.91173338013906	0.919490625643027	1.48008305731401	0.000502985025677792	6.07594430862549	1.10338440616345	1.11552058601009	0.0643877588188823	6.25818858718319	1.82367546542926	1.64633896456149	0.289572673535712
Chr8_5A_Tb427v10	350082	344	-	9	6	7	7	0	0	0	0	1	1	1	1	2.97418361579234	-0.0350389500868329	-0.0263200071887204	-0.000502985025677792	3.07740905452605	-0.00616674655782251	-0.00371047620437481	-0.00016012587151426	3.07740905452605	0.410486115371641	0.202931249742676	0.00929654432873613
Chr8_5A_Tb427v10	350083	409	-	11	9	12	14	0	0	0	0	1	1	1	1	3.3857447347503	0.278348045555364	0.237127918417952	0.000502985025677792	3.58370907291587	0.560660236191233	0.376061685890291	0.00706079870814725	3.69077147559229	1.21820286187299	0.692989289303724	0.0433056550302937
Chr8_5A_Tb427v10	350085	424	+	75	63	71	112	0	1	0	0	1	1	1	1	6.11354471304862	0.374464795593262	0.627156451650667	0.000502985025677792	6.19913803805173	0.393195918725236	0.403563737795488	0.00727128541313752	6.52609296527106	1.37182676957147	1.28431101502131	0.151627270927793
Chr8_5A_Tb427v10	350098	452	+	3	8	6	8	0	0	0	0	1	1	1	1	2.44740888165397	1.72891204999321	1.09724891928281	0.000502985025677792	2.25389732009935	0.978367668814385	0.484765211698329	0.0111573634427071	2.44740888165397	1.8316751426963	0.775372020782368	0.0530712898300345
Chr8_5A_Tb427v10	350138	417	+	48	66	90	103	0	0	0	0	1	1	1	1	5.82759763884416	1.09064576997769	1.72592433747887	0.000502985025677792	6.04987936463517	1.3909688977073	1.4017041826665	0.126130451998558	6.14669989984323	1.95484646043791	1.73713228519947	0.33436888029156
Chr8_5A_Tb427v10	350142	459	+	30	7	6	12	0	0	0	0	1	1	1	1	3.9188139665857	-1.42704784301055	-1.41901138648089	-0.000502985025677792	3.81558852785199	-1.75349447133645	-1.23265838286159	-0.0854901979840208	4.28729676366881	-0.331211300659427	-0.213653216042113	-0.00999458018269002
Chr8_5A_Tb427v10	350143	445	-	7	4	5	11	0	0	0	0	1	1	1	1	2.53840779852542	-0.276335835285139	-0.180658790383537	-0.000502985025677792	2.68316110712291	-0.219883038828399	-0.120872886918465	-0.00185264479238127	3.21522627583277	1.40320553833018	0.71660529249397	0.0453490176524088
Chr8_5A_Tb427v10	350166	445	-	11	7	6	7	0	0	0	0	1	1	2	1	3.21522627583277	-0.0790146177572723	-0.0639351582182516	-0.000502985025677792	3.11200083709905	-0.479896169690485	-0.290978253128786	-0.0061324251103238	3.21522627583277	0.169862817433196	0.0867475153464813	0.00541582605982444
Chr8_5A_Tb427v10	350166	456	+	15	14	13	14	0	0	0	0	1	1	1	1	3.90608865275722	0.499709303063116	0.495122133423738	0.000502985025677792	3.85454190627517	0.282896539618098	0.200406887639328	0.00235798430312079	3.90608865275722	0.819813567304122	0.488622922202199	0.0256895010946866
Chr8_5A_Tb427v10	350201	414	-	19	19	26	23	0	0	0	0	1	1	1	1	4.28540221886225	0.618784373467081	0.680292690188122	0.000502985025677792	4.50666133671272	0.985400745987243	0.788176320650669	0.0263597641376307	4.41999553526994	1.2335722194662	0.817081376140659	0.0549488326467979
Chr8_5A_Tb427v10	350219	436	-	9	6	15	0	0	0	0	0	1	1	1	NA	2.97418361579234	-0.0350389500868329	-0.0263200071887204	-0.000502985025677792	3.60106191191523	1.14961696500087	0.773863895185173	0.0249548901947313	1.12396375672179	-4.33461521860046	-1.28261115156252	-0.151627270927793
Chr8_5A_Tb427v10	350221	444	+	3	10	8	5	0	0	0	0	1	1	1	1	2.59983617241818	2.05337970880581	1.36941880446407	0.000502985025677792	2.44740888165397	1.43284419287574	0.744498752768746	0.0234280282395996	2.13339327034745	1.07918257096312	0.421191035706883	0.0205244197355345
Chr8_5A_Tb427v10	350249	480	+	19	9	33	14	19	9	33	14	42	42	41	42	3.76666486615292	-0.451608059945464	-0.430112308506347	-0.000502985025677792	4.67574570466001	1.33049287816559	1.09566070135447	0.0604392529827295	4.07169160699491	0.508530006846948	0.313858959207392	0.0152867115984319
Chr8_5A_Tb427v10	350258	321	+	51	40	31	23	0	0	0	0	1	1	1	1	5.51317526503392	0.296145939220539	0.438575794211443	0.000502985025677792	5.33189022534157	-0.162894638041025	-0.148849357935773	-0.00185264479238127	5.12054468943043	-0.161914082621031	-0.122204181974505	-0.00569597550501555
Chr8_5A_Tb427v10	351850	400	-	35	22	11	29	34	22	11	28	30	29	28	31	4.82080010791718	-0.0186203697774843	-0.0234862843551684	-0.000502985025677792	4.33665453778085	-1.09382548691952	-0.848817487496592	-0.0314208301519067	5.01619508443326	0.70610022684369	0.523178087159989	0.0275078940595416	Tb427_000511900:pseudogene
Chr8_5A_Tb427v10	352084	511	+	27	25	22	17	26	24	21	17	26	28	27	29	4.72689252774808	0.527792521982454	0.650397864561629	0.000502985025677792	4.63660640492717	0.259004442474849	0.21187465932569	0.00235798430312079	4.45532136523481	0.314198100644732	0.209567742311228	0.00944045351559011	Tb427_000511900:pseudogene
Chr8_5A_Tb427v10	352222	438	+	332	351	545	515	331	346	545	512	29	29	29	30	8.41729570473054	0.489040440589776	1.1482845896897	0.000502985025677792	8.73432295835608	0.794643091632753	1.01808876365875	0.0494426018917255	8.69351957387833	0.918802908783575	1.07397006899844	0.0989556758144887	Tb427_000511900:pseudogene
Chr8_5A_Tb427v10	352724	374	+	54	14	4	9	54	14	4	9	42	40	42	42	4.81308265995225	-1.27112142806447	-1.60025057685545	-0.000502985025677792	3.96905466310962	-3.1013570282438	-2.2467084594417	-0.569402285906094	4.50805591911026	-1.55149492917538	-1.04555790191464	-0.0931708997723979	Tb427_000511900:pseudogene
Chr8_5A_Tb427v10	352878	490	+	304	172	1	2	303	172	1	2	30	29	34	33	7.84037548478593	-0.35320902560256	-0.776348361709617	-0.000502985025677792	4.41763045931374	-7.12751129092104	-5.61200152725669	-5.28008072035171	4.78611325639685	-5.95293547023805	-4.22965765505885	-3.03210782887538	Tb427_000511900:pseudogene
Chr8_5A_Tb427v10	352941	457	-	1195	747	963	645	1195	746	961	642	42	41	41	41	9.88466409189855	-0.402375794094642	-1.06837523366573	-0.000502985025677792	10.0677696355037	-0.410508031017382	-0.560987520073605	-0.0118929063639609	9.77883585000941	-0.805543892135265	-1.01078066511072	-0.0864507030282237	Tb427_000511900:pseudogene
Chr8_5A_Tb427v10	354876	452	+	257	182	425	296	255	180	421	295	31	32	32	33	7.76009063791898	-0.0217145066271766	-0.0472485172948199	-0.000502985025677792	8.37072197187827	0.862306293003195	1.07987627658866	0.0579213380617558	8.11015845830829	0.618246891953894	0.688697046349765	0.0433056550302937	Tb427_000512000:pseudogene
Chr8_5A_Tb427v10	355108	413	+	1266	477	36	1	1266	476	36	1	40	40	40	42	9.60299414231781	-1.10693925336517	-2.88314741142126	-0.435852068884936	7.74822796029626	-4.87201958466178	-5.83114949159598	-5.72456747012138	5.44579693121683	-8.77045876317942	-6.99608844875388	-9.06800715119271	Tb427_000512000:pseudogene
Chr8_5A_Tb427v10	355319	440	-	74	48	35	16	74	48	35	16	42	41	42	42	5.90954068132464	0.0132162136209739	0.0212644715630721	0.000502985025677792	5.68445781998342	-0.543148559861124	-0.521806758830542	-0.0111573634427071	5.13178131991031	-1.2052029400071	-0.911414874436671	-0.0695662810842081	Tb427_000512000:pseudogene
Chr8_5A_Tb427v10	355829	425	-	48	11	28	11	48	11	28	11	27	27	25	25	4.56173739912207	-1.44520533538809	-1.70802500541257	-0.000502985025677792	5.21640142817593	-0.216838575581303	-0.194747897000183	-0.00229507739798901	4.56173739912207	-1.10546365626854	-0.752766783374961	-0.0489795757057776	Tb427_000512100
Chr8_5A_Tb427v10	355914	472	+	394	247	79	0	388	241	76	0	24	24	23	NA	8.28758310249022	-0.251346883136018	-0.582038100395573	-0.000502985025677792	7.46838222264891	-2.01964931230999	-2.36184939394081	-0.653607253889	3.81194074500673	-8.72106228651207	-5.09386994185074	-4.60115787150386	Tb427_000512100
Chr8_5A_Tb427v10	356151	382	+	363	199	125	145	354	188	120	137	25	23	24	23	8.07302824507097	-0.423156037466523	-0.956490312488993	-0.000502985025677792	7.73867755393518	-1.28780719135559	-1.54015872884476	-0.171803953206012	7.84534344841394	-0.840860455892937	-0.914033286293259	-0.0703126930414597	Tb427_000512100
Chr8_5A_Tb427v10	356301	454	+	806	627	1566	951	0	0	0	0	1	1	1	1	9.47450118599689	-0.0501134631786647	-0.129305065212165	-0.000502985025677792	10.1344298887633	0.85027600283937	1.16493106259903	0.0717657217017997	9.77479528471483	0.322816184779367	0.404972583782188	0.020132942427303	Tb427_000512100
Chr8_5A_Tb427v10	356364	448	+	36	24	35	7	0	0	0	0	6	6	6	6	4.90226720149761	0.0659881269831527	0.0849058555551532	0.000502985025677792	5.16978583919235	0.511285636813364	0.45595006529984	0.0089299951439747	4.04835757724427	-1.34953630046533	-0.82887423864245	-0.0573957335961143	Tb427_000512100
Chr8_5A_Tb427v10	356472	403	+	556	578	890	814	0	0	0	0	1	1	1	1	9.14820551322472	0.397551472875044	0.999695880827131	0.000502985025677792	9.45935483922179	0.658102117524315	0.876208541914499	0.0336581943258247	9.39500438293374	0.702121267381327	0.861356888468795	0.0642138685849771	Tb427_000512100
Chr8_5A_Tb427v10	356746	431	+	23	17	12	12	19	8	8	7	20	11	21	15	4.3419359343113	0.196308201964638	0.219091111851461	0.000502985025677792	4.09922252072618	-0.399250000426138	-0.296513247260696	-0.0061324251103238	4.09922252072618	0.0281252398867773	0.0174581771065412	0.00106672498737445	Tb427_000512100
Chr8_5A_Tb427v10	356759	451	+	81	31	37	9	78	28	35	8	24	24	22	22	5.6630040388655	-0.7315603195531	-1.11876018470636	-0.000502985025677792	5.78877342236348	-0.602061774012964	-0.586595409157607	-0.0145940325077782	4.79832783383733	-2.12531325945996	-1.51349846406449	-0.230872118636972	Tb427_000512100
Chr8_5A_Tb427v10	359390	388	-	52	15	17	8	52	15	17	8	33	32	39	36	4.8342209140265	-1.12044965250017	-1.41791656277796	-0.000502985025677792	4.92176426730554	-1.03107575209377	-0.884341546234841	-0.0350383070606844	4.40085417945823	-1.66349600808318	-1.09768802933142	-0.103882759329877
Chr8_5A_Tb427v10	359736	525	+	10	7	4	4	10	7	4	4	30	31	27	27	3.14960400919364	0.0456133313002702	0.0361750997091435	0.000502985025677792	2.78112121211054	-0.966077458558055	-0.543372654201341	-0.0111573634427071	2.78112121211054	-0.556699955894535	-0.256188544506534	-0.0119123635727879
Chr8_5A_Tb427v10	359881	466	+	41	16	42	10	41	16	42	10	27	27	26	23	4.70971677535269	-0.694434051184523	-0.852081496580748	-0.000502985025677792	5.39221518374231	0.578133696374334	0.532982761288929	0.0111573634427071	4.38367842706284	-1.02046660908542	-0.671084074575554	-0.0411903847992639
Chr8_5A_Tb427v10	360108	513	-	286	160	89	5	285	159	89	5	41	41	42	38	7.7444104079396	-0.359358210155954	-0.780364203657341	-0.000502985025677792	7.32310355301058	-1.36364169193073	-1.57444251328619	-0.184347796754657	5.3109114736971	-4.74231741799681	-3.69857008590506	-2.22313129730125	Tb427_000512200
Chr8_5A_Tb427v10	360179	412	+	1195	578	416	302	1188	575	412	301	29	29	29	29	9.69978578190956	-0.755598233232608	-1.9814991764003	-0.0343090490149705	9.46278555003859	-1.54182040308909	-2.05313849049767	-0.432972950432319	9.23209487343679	-1.79964837420703	-2.18500857187633	-0.590762806353019	Tb427_000512200
Chr8_5A_Tb427v10	361423	423	-	42	24	17	5	1	0	0	0	7	6	6	6	5.01205039012646	-0.151688356673134	-0.200396433977905	-0.000502985025677792	4.76933697654133	-0.727938613718244	-0.60895122493615	-0.0179932667379796	3.9344112773875	-2.0302249648759	-1.21736656646575	-0.132765058501945
Chr8_5A_Tb427v10	363036	464	+	46	37	38	17	0	0	0	0	1	1	1	1	5.38398875080196	0.333920664173281	0.480649447659998	0.000502985025677792	5.40297267590147	0.270918250293054	0.250151650245441	0.00265978369762822	4.8342209140265	-0.434346822365407	-0.311371064125271	-0.0152867115984319	Tb427_000512400:pseudogene
Chr8_5A_Tb427v10	363121	336	+	85	87	110	108	0	0	0	0	1	1	1	1	6.43453181335911	0.63723280048931	1.13276522593034	0.000502985025677792	6.60287753713867	0.791434663347915	0.850809110955811	0.0314208301519067	6.58970187366519	1.12604829688845	1.06302380209258	0.0966827847603388	Tb427_000512400:pseudogene
Chr8_5A_Tb427v10	363170	495	-	130	55	61	7	101	40	51	4	13	14	13	10	6.41116093146	-0.627780529461168	-1.11129220568016	-0.000502985025677792	6.48521025095456	-0.649349480353502	-0.689040495311256	-0.0215096562827938	4.9673982960892	-3.14677766380904	-2.31125704897696	-0.683082198644483	Tb427_000512400:pseudogene
Chr8_5A_Tb427v10	363990	419	+	1164	656	610	410	1152	653	605	409	28	26	27	27	9.77207306255188	-0.541697421219693	-1.42760331420966	-0.000502985025677792	9.71967120459913	-0.986394985006682	-1.32886850368759	-0.107511491759303	9.43336666799433	-1.35873380130229	-1.67084211672688	-0.299143690776442	Tb427_000512400:pseudogene
Chr8_5A_Tb427v10	364181	457	-	58	34	88	55	0	0	0	0	1	1	1	1	5.48944458818079	-0.118701371682901	-0.174883169777543	-0.000502985025677792	6.1689851348332	1.07306186141967	1.09734301871557	0.0608103763320265	5.83239029296676	0.834247040103631	0.707635002756625	0.0440267025372771	Tb427_000512400:pseudogene
Chr8_5A_Tb427v10	366027	436	+	137	119	83	78	135	115	77	76	25	23	23	24	7.00207730819639	0.348657317362144	0.681548596708711	0.000502985025677792	6.74349605044304	-0.31643146596539	-0.345324749907825	-0.00706079870814725	6.69895427865182	-0.0500194552146465	-0.047886561147276	-0.00219726042795757	Tb427_000512500:pseudogene
Chr8_5A_Tb427v10	366401	218	-	2915	3097	2258	2272	2707	2793	2070	2021	23	22	23	22	11.5532080872256	0.218613356281468	0.62995145399123	0.000502985025677792	11.3253384029303	-0.610559143492879	-0.868220707938567	-0.0336581943258247	11.3297960932523	-0.512592537146592	-0.68871666526541	-0.0433056550302937	Tb427_000512500:pseudogene
Chr8_5A_Tb427v10	366852	442	-	230	75	95	34	219	68	92	31	25	22	24	23	7.04351383987721	-1.06348245624417	-2.09228208957339	-0.0663892538247383	7.21302588423254	-0.938711684574836	-1.07300516112974	-0.0579213380617558	6.47857369860375	-1.9341748020412	-1.79941834624045	-0.36206351833708
Chr8_5A_Tb427v10	367278	495	+	726	482	704	441	432	248	393	229	17	16	17	16	9.20960205989414	-0.25441204218146	-0.642998707995058	-0.000502985025677792	9.48263744197124	-0.0676328825387457	-0.0901461974775344	-0.00185264479238127	9.14554430764065	-0.519237106891414	-0.626829012490036	-0.0369487967763839
Chr8_5A_Tb427v10	367350	416	-	286	221	154	180	0	0	0	0	1	1	1	1	7.97677710865596	0.0810719281630099	0.181184465974106	0.000502985025677792	7.71692717833064	-0.640680512900569	-0.76489183950348	-0.0238858192502074	7.82912317782204	-0.182444671592452	-0.19801311337	-0.00929654432873613
Chr8_5A_Tb427v10	367623	547	+	323	317	668	484	3	7	3	5	6	6	6	6	8.32411734182602	0.390728809966242	0.908395201533336	0.000502985025677792	8.86120282604293	1.10965287131283	1.43220014439299	0.135423975703679	8.62898737870379	0.88178795420049	1.0256123799936	0.0887561639969095	Tb427_000512600:pseudogene
Chr8_5A_Tb427v10	367841	444	+	313	303	356	331	290	273	333	305	24	23	24	23	8.26893716952886	0.376281858751364	0.869571460073133	0.000502985025677792	8.38503994962296	0.32088348065633	0.402226553463014	0.00727128541313752	8.33259334645731	0.444538263364301	0.504825145475808	0.0260227021405034	Tb427_000512600:pseudogene
Chr8_5A_Tb427v10	368138	357	-	1482	1554	1677	2045	1481	1549	1674	2038	35	34	34	34	10.5680256453872	0.283563829924658	0.783258440780112	0.000502985025677792	10.6229567202605	0.0125965606480443	0.0175554325641248	0.000413998083704252	10.7660271056607	0.389644287785583	0.512582859549561	0.0275078940595416	Tb427_000512600:pseudogene
Chr8_5A_Tb427v10	368276	424	+	12	16	5	6	0	0	0	0	1	1	1	1	3.84412515456659	0.992100636315114	0.965950917789703	0.000502985025677792	3.05164390420601	-0.855888542666079	-0.512026380678197	-0.0111573634427071	3.17214795395791	-0.167492940658435	-0.0846779827222724	-0.00541582605982444	Tb427_000512600:pseudogene
Chr8_5A_Tb427v10	368305	397	+	57	18	33	6	0	0	1	0	6	6	6	6	5.02747170828666	-0.992832419156649	-1.31645862989462	-0.000502985025677792	5.45578962070107	-0.238691687300842	-0.222084701602837	-0.00235798430312079	4.27296488454273	-2.19047628035327	-1.40892187344965	-0.190809911763688	Tb427_000512600:pseudogene
Chr8_5A_Tb427v10	368366	393	-	119	53	52	38	119	53	51	38	30	28	30	29	6.32116689719095	-0.546736774646534	-0.952123956275578	-0.000502985025677792	6.30755616282344	-0.729290125113258	-0.758241163443776	-0.0234280282395996	6.08382667433782	-0.762241240706702	-0.671237721700877	-0.0411903847992639	Tb427_000512600:pseudogene
Chr8_5A_Tb427v10	368583	421	-	453	423	649	495	374	334	548	402	19	18	19	18	8.77558844993036	0.276561534083711	0.672896594745764	0.000502985025677792	9.0840722279882	0.549598476035942	0.71811006006648	0.0215096562827938	8.88884999385751	0.376205463344216	0.446141062331571	0.0223187962419386	Tb427_000512600:pseudogene
Chr8_5A_Tb427v10	370517	456	-	229	184	201	147	0	0	0	0	1	1	1	1	7.6849136747371	0.168040188906118	0.362120087037733	0.000502985025677792	7.74849318597089	0.0570263360858503	0.06825426355574	0.00102423860211415	7.52346074383151	-0.0791495978638251	-0.0833188852193453	-0.00539306570756385	Tb427_000512700
Chr8_5A_Tb427v10	370590	443	+	26	12	0	0	0	0	0	0	1	1	NA	NA	4.18588832216896	-0.470629310495042	-0.503747500480899	-0.000502985025677792	1.8639602272816	-5.79516525441179	-2.60053097549477	-0.846258789798127	1.8639602272816	-5.42091416009438	-1.96946173413827	-0.455156333016616	Tb427_000512700
Chr8_5A_Tb427v10	370781	386	+	197	128	82	31	171	111	70	23	22	20	20	18	7.31566669612917	-0.0997207020463929	-0.204308921310397	-0.000502985025677792	6.99601552865514	-0.89278913343063	-0.999617961809361	-0.0475635164630275	6.30149438328219	-1.81137596041137	-1.64511981494753	-0.288803844034592	Tb427_000512700
Chr8_5A_Tb427v10	370901	408	+	231	213	346	431	231	213	346	427	42	42	42	41	7.79648032144036	0.354425702050344	0.774754474540159	0.000502985025677792	8.14578996269872	0.756606650545062	0.93301739462686	0.0400146901156506	8.3040425662196	1.26866530223135	1.43725238408702	0.203348856800717	Tb427_000512700
Chr8_5A_Tb427v10	370959	424	-	66	32	9	3	66	31	9	3	42	41	42	42	5.53882512426482	-0.390525092633077	-0.581573494028737	-0.000502985025677792	4.65160497447239	-2.25832599790882	-1.85212041917613	-0.312190256620153	3.9313186787794	-3.32859175386012	-1.99458404396802	-0.468195216307499	Tb427_000512700
Chr8_5A_Tb427v10	371097	425	-	206	168	141	105	206	168	141	105	32	32	31	31	7.54330137630065	0.204099768828532	0.431647704524148	0.000502985025677792	7.41732810712566	-0.245656161592809	-0.286008723419017	-0.00586703238660373	7.20554858006332	-0.333123029105184	-0.338821687176735	-0.015510876611387	Tb427_000512700
Chr8_5A_Tb427v10	371176	420	+	29	9	9	0	29	9	9	0	26	25	27	NA	4.06528528140271	-1.02838550426566	-1.06509295216408	-0.000502985025677792	4.06528528140271	-1.12681791152926	-0.831495666093026	-0.0295286315129115	1.94132152468092	-5.53988987843909	-2.05487573768632	-0.50375193432513	Tb427_000512700
Chr8_5A_Tb427v10	371226	424	+	5448	8329	11571	14748	5408	8239	11468	14583	25	24	25	24	12.717828784591	0.646615449291392	1.92681498736505	0.019215161439914	12.9549658294278	0.694789101795724	1.01971431508933	0.0495643992634185	13.1299619998413	1.08536365194988	1.52770013508273	0.238018319474416	Tb427_000512700
Chr8_5A_Tb427v10	371552	431	+	34	33	92	69	0	1	0	0	6	6	6	6	5.08730682361797	0.601462001792521	0.808876706597102	0.000502985025677792	5.81995295864724	1.93794776054349	1.89599055674882	0.335888732421111	5.61373276475084	1.94645951777038	1.59558063861698	0.266036141400429
Chr8_5A_Tb427v10	371793	426	-	16	3	9	1	0	0	0	0	1	1	1	1	2.92587452070803	-1.72994017463486	-1.27996864312121	-0.000502985025677792	3.64616081640102	-0.345562014810842	-0.234774433979423	-0.00265978369762822	2.3146783100398	-2.95844349205409	-1.21044605540884	-0.131518000916023
Chr8_5A_Tb427v10	374532	441	+	530	249	221	114	527	249	220	114	41	41	41	41	8.50705247312601	-0.688139547849724	-1.63085177427393	-0.000502985025677792	8.42118591473489	-1.13029806880043	-1.42018820545113	-0.132737825082612	7.94520636450585	-1.75696144183043	-1.92794914791696	-0.428858570644258	Tb427_000512800
Chr8_5A_Tb427v10	374713	427	+	334	80	97	42	334	80	97	42	42	41	42	41	7.35838963937804	-1.53898504113599	-3.17240369932324	-0.662583348379134	7.49659635719554	-1.49181753271746	-1.74881450089159	-0.261370758338214	6.89762666838958	-2.26527328224374	-2.22270852251582	-0.615726220119135	Tb427_000512800
Chr8_5A_Tb427v10	374776	442	+	29	10	21	8	29	10	21	8	42	42	42	42	4.1374802360703	-0.879661144689951	-0.929259384691204	-0.000502985025677792	4.65445390203197	0.0927459480677219	0.0761006118588391	0.00129996715677679	3.98505294530609	-0.869128014452421	-0.526764306326736	-0.0278495320129873	Tb427_000512800
Chr8_5A_Tb427v10	374853	444	+	26	20	54	34	26	20	54	33	29	26	27	27	4.54273622959064	0.260046853136514	0.305842566570031	0.000502985025677792	5.24805238967006	1.58952328359237	1.43442708247235	0.136173044801987	4.91822245567068	1.35558094844179	0.986833652854905	0.0826752373068325	Tb427_000512800
Chr8_5A_Tb427v10	375577	428	+	251	271	470	445	251	267	462	438	28	28	28	27	8.02961148880494	0.557230545767716	1.25316560614964	0.000502985025677792	8.42623275126703	1.03259290673493	1.29785121635437	0.100760399079215	8.38684810566373	1.17698989741574	1.3426713643369	0.168951501234396	Tb427_000512800
Chr8_5A_Tb427v10	377958	478	+	73	41	36	23	0	0	0	0	1	1	1	1	5.78735588809164	-0.188099258415715	-0.295215899633057	-0.000502985025677792	5.69474845185819	-0.484352877429387	-0.465974296592841	-0.00969652865754712	5.377130598257	-0.688774596440482	-0.543197305130377	-0.029874639167328	Tb427_000512900:pseudogene
Chr8_5A_Tb427v10	377965	466	+	24	18	7	5	0	0	0	0	1	1	1	1	4.41208160487208	0.219655248212733	0.249721459770441	0.000502985025677792	3.76080021986186	-1.23896260300238	-0.861493375548587	-0.0336581943258247	3.53707073137625	-1.29896986759574	-0.714134408408507	-0.0450229694221942	Tb427_000512900:pseudogene
Chr8_5A_Tb427v10	378406	526	-	1397	1170	1303	1026	1391	1167	1301	1024	32	32	32	32	10.3207708934213	-0.0190907609200023	-0.0520402551451004	-0.000502985025677792	10.3984037176331	-0.239937521464561	-0.331892041140483	-0.0061324251103238	10.2260752399196	-0.436745569531018	-0.560882387076579	-0.031134815863338	Tb427_000513000:pseudogene
Chr8_5A_Tb427v10	378422	430	+	532	324	638	504	439	255	522	379	20	18	20	18	8.69935619155617	-0.332455773180068	-0.803055770535217	-0.000502985025677792	9.18759026240796	0.278919632913034	0.366417136980107	0.00706079870814725	9.01767408710978	0.145767142618708	0.174445756475715	0.00778088520280585	Tb427_000513000:pseudogene
Chr8_5A_Tb427v10	379367	443	+	56	24	25	14	55	24	24	13	33	36	32	29	5.2174444032652	-0.560776338785479	-0.777326356966405	-0.000502985025677792	5.24630215219334	-0.598440444185473	-0.539905967590462	-0.0111573634427071	4.83907997877138	-0.986676227359698	-0.70795415741239	-0.0440267025372771	Tb427_000513000:pseudogene
Chr8_5A_Tb427v10	379733	369	+	2889	3431	3188	866	2863	3379	3166	852	26	25	26	25	11.6206138969596	0.373606875246645	1.07913212114436	0.000502985025677792	11.5676331602176	-0.124721549324924	-0.178404560015729	-0.00185264479238127	10.6278300468679	-1.79182142872893	-2.34358452300954	-0.711321216366665	Tb427_000513000:pseudogene
Chr8_5A_Tb427v10	381111	504	+	52	34	50	2	52	34	49	2	27	25	27	30	5.41138498722215	0.0383113251892052	0.0554826785313226	0.000502985025677792	5.68622850020896	0.470105762389315	0.451743108842284	0.0089299951439747	3.51808680627674	-3.53966298139931	-1.93771755271765	-0.436721877081432
Chr8_5A_Tb427v10	381262	240	+	39	9	22	7	37	7	20	6	23	22	23	21	4.27585413081034	-1.4375618064916	-1.5764308336352	-0.000502985025677792	4.89781692225339	-0.258140794881152	-0.220548999960813	-0.00235798430312079	4.10533567189281	-1.45740239402826	-0.905800349590007	-0.0679263883858771
Chr8_5A_Tb427v10	381535	478	+	82	71	126	105	63	53	98	79	18	17	19	18	6.2630967755121	0.410145555625973	0.706628175175053	0.000502985025677792	6.67465789447006	1.02879836540089	1.11457953341663	0.0643877588188823	6.5437107014765	1.14738932163505	1.07668380793593	0.0992165983733914
Chr8_5A_Tb427v10	381790	390	+	119	86	137	121	0	0	0	0	1	1	1	1	6.66774751780874	0.117645260499672	0.217799412801454	0.000502985025677792	7.00207730819639	0.568149267046884	0.636510867212745	0.0179932667379796	6.91283965579326	0.731413125011814	0.718989878104154	0.0453490176524088
Chr8_5A_Tb427v10	381934	479	+	23	6	2	0	20	6	2	0	23	24	31	NA	3.62751428490937	-1.27918802400471	-1.17034972018476	-0.000502985025677792	2.9382584732825	-2.93312226214186	-1.7104101998137	-0.243236484334364	1.77729442583882	-5.28884039400973	-1.8770256606361	-0.402446477947673
Chr8_5A_Tb427v10	381992	482	+	76	68	111	85	0	0	0	0	1	1	1	1	6.17770996282659	0.46181927300662	0.782994643693618	0.000502985025677792	6.52914387130648	0.974108839399409	1.03873221924083	0.052323824930754	6.33762017878928	0.991368097237677	0.904874582989886	0.0677917513913679
Chr8_5A_Tb427v10	382220	437	+	95	138	205	127	76	111	163	93	19	18	18	17	6.84558549704247	1.10297864072044	2.10307118833293	0.0699850272613038	7.13021170585872	1.45142302957829	1.64625677898588	0.213627042322674	6.7858911324473	1.15564806985882	1.11850416515949	0.108861794113433
Chr8_5A_Tb427v10	383209	425	+	12	24	20	8	0	1	0	0	6	6	6	6	4.12928301694497	1.58103816888202	1.66645202348098	0.000502985025677792	4.0007040971964	1.2143502775848	0.885092688524216	0.0353021402374397	3.36565951551253	0.264831474796539	0.140042110645085	0.00693953088574572
Chr8_5A_Tb427v10	383236	393	+	34	26	21	3	33	22	20	1	24	22	23	14	4.91822245567068	0.260814909096317	0.336886700607463	0.000502985025677792	4.76739460574013	-0.130129122045076	-0.1088233068559	-0.00185264479238127	3.45793968941789	-2.46047201938957	-1.32876379873335	-0.166268757675265
Chr8_5A_Tb427v10	384072	472	+	5	9	3	9	0	0	0	0	1	1	2	2	2.85367956604044	1.2874156882504	0.931143705384088	0.000502985025677792	2.13339327034745	-0.611555029278003	-0.294015589241265	-0.0061324251103238	2.85367956604044	1.47654792380393	0.691675243388127	0.0433056550302937
Chr8_5A_Tb427v10	384907	405	+	11	10	14	15	0	0	0	0	1	1	1	1	3.45793968941789	0.429270221423135	0.373652550944468	0.000502985025677792	3.69077147559229	0.792523261606841	0.543347582084083	0.0111573634427071	3.73887913322194	1.32225121904308	0.760148409555653	0.0501535674652129
Chr8_5A_Tb427v10	385325	455	+	1769	1876	2516	2305	1493	1509	2154	1819	21	19	21	19	10.8314773106561	0.277171752855023	0.775500821027858	0.000502985025677792	11.0431644644611	0.295669265830197	0.417296151993617	0.00755448230219555	10.9799949984186	0.276237901828771	0.366484343521965	0.0183352434151587
Chr8_5A_Tb427v10	385342	442	+	837	796	1355	1510	823	785	1338	1485	25	24	25	24	9.6737379658789	0.221552301379807	0.579952232975467	0.000502985025677792	10.0572773890351	0.596723005325085	0.815131316231378	0.0295286315129115	10.1353779244802	0.874015125097282	1.11745109104469	0.108516531824037
Chr8_5A_Tb427v10	385483	416	+	347	397	198	244	305	330	182	202	12	12	12	12	8.5378401088913	0.591009976983519	1.4050468713607	0.000502985025677792	8.03693218237691	-0.614083018719752	-0.751351429956853	-0.0234280282395996	8.18727991128155	-0.110423305060282	-0.123846686498379	-0.00587124028294663
Chr8_5A_Tb427v10	385674	417	-	26	41	48	66	0	0	0	0	2	2	2	2	5.05147994295506	1.29062577751325	1.72109173884671	0.000502985025677792	5.16391664837516	1.42348835259698	1.26828629897602	0.0941057534440272	5.39160144503219	2.28264806742052	1.80454832119062	0.365637921266285
Chr8_5A_Tb427v10	385675	489	-	29	28	42	37	1	5	5	2	1	3	2	2	4.85776653176329	0.590394984077819	0.751460632624055	0.000502985025677792	5.14601699274977	1.07862760314431	0.958388363235143	0.0422613565961566	5.05573086992886	1.3183245467428	0.983696471727024	0.0815344755761311
Chr8_5A_Tb427v10	385982	403	-	31	13	7	7	0	0	0	0	1	1	1	1	4.36608371283169	-0.599616373766086	-0.673492453419187	-0.000502985025677792	3.94208525955422	-1.57678993570159	-1.13631628417	-0.0667024554549704	3.94208525955422	-1.14967226582899	-0.690492400019814	-0.0433056550302937
Chr8_5A_Tb427v10	386271	488	+	767	504	700	441	270	125	205	121	13	11	12	11	9.28136669968195	-0.27582656950337	-0.701167968089183	-0.000502985025677792	9.51813209034418	-0.15982034163564	-0.21337296917332	-0.00235798430312079	9.185146283953	-0.605940842807487	-0.733427256322234	-0.0465046082471138
Chr8_5A_Tb427v10	386563	408	+	2572	2417	3695	3978	2562	2392	3668	3952	28	27	28	27	11.2841277680728	0.0642901544257771	0.18339927873307	0.000502985025677792	11.5902546101056	0.253566256624527	0.362897855234008	0.00706079870814725	11.6434821227191	0.435846588832635	0.591604211818789	0.0335281675228931
Chr8_5A_Tb427v10	386629	446	+	234	158	178	115	233	158	176	113	26	25	25	24	7.59089157132739	-0.0725194171500788	-0.154353582121093	-0.000502985025677792	7.67661218827224	-0.136657223497573	-0.162621159485723	-0.00185264479238127	7.36259657696572	-0.425464333891411	-0.440302640198309	-0.0223187962419386
Chr8_5A_Tb427v10	386662	408	+	111	84	153	141	110	82	153	138	25	25	26	24	6.60088966810124	0.18987261213963	0.347525326013211	0.000502985025677792	7.03149737264524	0.822680740378371	0.924319124382563	0.0391343691319199	6.97277907137609	1.03655096620601	1.02628395943301	0.0887561639969095
Chr8_5A_Tb427v10	386795	513	-	25	32	65	26	25	31	58	24	14	14	14	13	4.84739657749997	0.989852603761474	1.25670094894412	0.000502985025677792	5.35292417175447	1.90647778473782	1.74750451799469	0.260664761752026	4.70017289826735	1.0300006604545	0.720150603468619	0.0453490176524088	Tb427_000513200:pseudogene
Chr8_5A_Tb427v10	387110	403	-	327	235	128	107	292	196	112	90	22	19	22	20	8.1174671730188	-0.0378304644118392	-0.0859510534234805	-0.000502985025677792	7.68048782280935	-1.09336039190784	-1.30150082380391	-0.102386650158529	7.55177197300714	-1.05515485338139	-1.11399640338533	-0.107267740755031	Tb427_000513200:pseudogene
Chr8_5A_Tb427v10	387380	435	+	46	54	45	32	31	31	30	17	20	17	21	15	5.65367156794248	0.869131523269868	1.32652521412546	0.000502985025677792	5.52347672565336	0.505628743570808	0.475013555398998	0.0100111947864396	5.28076331206824	0.445637562794167	0.345782314851799	0.0162729227786944	Tb427_000513200:pseudogene
Chr8_5A_Tb427v10	387506	448	+	455	621	1306	1403	452	617	1297	1390	28	27	28	26	9.05545891242727	0.798365710656348	1.9919187165476	0.0356877685039048	9.59139932656104	1.48236145280629	1.98571779179781	0.388330295055396	9.64306029615729	1.73105340095469	2.15545974346729	0.569381871645261	Tb427_000513200:pseudogene
Chr8_5A_Tb427v10	387719	551	-	21	17	10	7	4	0	1	0	7	6	7	6	4.27777388582353	0.321409150810123	0.352638352821422	0.000502985025677792	3.90929108874043	-0.544495480896048	-0.389893138851043	-0.00727128541313752	3.66657767515531	-0.639667302428332	-0.361949180710065	-0.0183352434151587	Tb427_000513200:pseudogene
Chr8_5A_Tb427v10	387917	385	-	23	13	21	14	0	0	0	0	1	1	1	1	4.15473817692055	-0.188036609695313	-0.199574411431088	-0.000502985025677792	4.49042680318987	0.413709666773378	0.329966066315489	0.0061324251103238	4.20628492340261	0.25246782690803	0.160204463958949	0.00698544301079276	Tb427_000513200:pseudogene
Chr8_5A_Tb427v10	387927	423	-	6	13	10	14	0	0	0	0	1	1	1	1	3.22766361015228	1.59333771379018	1.29415124650447	0.000502985025677792	3.04637857045993	1.01910768723648	0.608952591773231	0.0179932667379796	3.27921035663433	1.95927851619599	1.01560524515637	0.0878540166122407	Tb427_000513200:pseudogene
Chr8_5A_Tb427v10	388027	524	-	41	25	54	23	34	22	46	20	21	22	20	18	5.02373238665921	-0.0594598815192535	-0.0787715334466999	-0.000502985025677792	5.57161187806193	0.927213282870937	0.876994487201797	0.0336581943258247	4.96481414151228	0.153833573170151	0.112935664609388	0.00541582605982444	Tb427_000513200:pseudogene
Chr8_5A_Tb427v10	388104	469	-	43	22	16	12	28	13	11	9	16	17	19	14	4.9673982960892	-0.308785527108588	-0.403605313659509	-0.000502985025677792	4.74366880760359	-0.846926824370898	-0.705463810487875	-0.0215096562827938	4.54339984281173	-0.828880232454999	-0.562430361508802	-0.0312797012684115	Tb427_000513200:pseudogene
Chr8_5A_Tb427v10	388124	200	-	46	34	22	40	0	0	0	0	1	1	1	1	5.3238416339431	0.213971905313486	0.30386950418718	0.000502985025677792	5.01550595371885	-0.493618898935508	-0.429755896488967	-0.00791091455436921	5.43950440699633	0.752394576712939	0.599552866679142	0.0335281675228931	Tb427_000513200:pseudogene
Chr8_5A_Tb427v10	388430	388	-	268	186	313	330	250	175	302	308	23	22	24	22	7.80590504912032	-0.0555198041209219	-0.121507088613669	-0.000502985025677792	8.18054995539373	0.392395893356963	0.485073917606776	0.0111573634427071	8.21864236974655	0.68928518781828	0.775189447657102	0.0530712898300345
Chr8_5A_Tb427v10	388999	435	+	65	51	40	10	55	40	28	6	21	18	18	19	5.85996176436033	0.28728441162638	0.457627570732549	0.000502985025677792	5.68663650221104	-0.167463905267013	-0.160931604066167	-0.00185264479238127	4.7128702121581	-1.66640035940534	-1.16789564586998	-0.120126834171756
Chr8_5A_Tb427v10	389045	464	-	62	23	51	35	43	17	40	22	17	18	19	16	5.26018656816986	-0.766457111132562	-1.07287924069346	-0.000502985025677792	5.82614240592265	0.235246210429027	0.230341291589242	0.00236271757710712	5.55776570208339	0.125496334632425	0.101953286442832	0.00541582605982444
Chr8_5A_Tb427v10	389167	484	-	107	43	20	22	92	33	19	19	19	19	24	23	6.09556817271909	-0.680261398803507	-1.13536722945211	-0.000502985025677792	5.55287242710377	-1.85540584830071	-1.75030702617171	-0.26173192048429	5.62002297295957	-1.32094189107324	-1.08390972046672	-0.100399432735512
Chr8_5A_Tb427v10	389175	350	-	372	219	445	295	6	3	8	6	6	6	6	6	8.15958687244244	-0.329273262271127	-0.751713463841426	-0.000502985025677792	8.67018911843572	0.347911592821939	0.444032758101513	0.00838915992190726	8.37405546776353	0.0208235391598144	0.0237296203936112	0.00106672498737445
Chr8_5A_Tb427v10	390769	505	+	118	54	70	46	112	48	66	44	21	21	23	21	6.32846378683759	-0.508448454956417	-0.886632563053829	-0.000502985025677792	6.51414730064853	-0.316749897837998	-0.337200548339367	-0.00670395499189833	6.21395103000314	-0.499279367977708	-0.447936389269773	-0.0223187962419386
Chr8_5A_Tb427v10	391277	495	-	55	21	15	6	43	14	12	6	18	13	18	15	5.1103403105261	-0.724041621596545	-0.979005991506028	-0.000502985025677792	4.87430608836849	-1.28659157449954	-1.09504184216106	-0.0604392529827295	4.2474277922456	-2.14142989345177	-1.37027416395357	-0.17880513798366	Tb427_000513300
Chr8_5A_Tb427v10	391356	472	+	8	10	17	4	0	0	0	0	1	1	1	1	3.23989013201455	0.844950309214498	0.68884781292281	0.000502985025677792	3.60837292909765	1.486412342355	1.0020821757779	0.0482231498858191	2.62869392134633	-0.301666426690649	-0.133676355465803	-0.00693953088574572	Tb427_000513300
Chr8_5A_Tb427v10	392282	368	+	527	226	226	114	1	1	0	0	6	6	6	6	8.43319726182039	-0.812291733260291	-1.9104665108592	-0.0152141300986036	8.43319726182039	-1.09179388081573	-1.37288198296611	-0.120420982051053	7.94111553584575	-1.7477556462429	-1.91711601258251	-0.420871005258504	Tb427_000513300
Chr8_5A_Tb427v10	393858	431	+	78	26	42	17	0	0	0	0	6	6	6	5	5.51127060172741	-0.923875136141836	-1.36764133322935	-0.000502985025677792	5.85200584251466	-0.373092394679864	-0.366558771827619	-0.00706079870814725	5.2119518829183	-1.1992637487215	-0.919637656551941	-0.0712420280306585
Chr8_5A_Tb427v10	395305	448	-	44	37	38	28	43	36	37	28	18	17	17	19	5.35227606073114	0.397554929644903	0.568202962921824	0.000502985025677792	5.37125998583065	0.335759982352991	0.308591584943916	0.0061324251103238	5.15431172256557	0.325826234692588	0.247371725558373	0.0113000327871934	Tb427_000513400:pseudogene
Chr8_5A_Tb427v10	396822	465	+	43	11	35	16	0	0	0	1	6	6	6	7	4.48325272595287	-1.2913679441555	-1.49563313053903	-0.000502985025677792	5.29634530767671	0.254458867773103	0.231296116946652	0.00236271757710712	4.74366880760359	-0.423450161277366	-0.298495413625241	-0.0139450439652684	Tb427_000513500:pseudogene
Chr8_5A_Tb427v10	397316	341	-	850	777	945	1113	688	592	752	842	20	18	20	18	9.66743314534068	0.165065363998261	0.431897182070668	0.000502985025677792	9.80855053680657	0.0864523846003108	0.116911929334826	0.00185264479238127	9.92652663422559	0.446819188122721	0.565170246554796	0.0315259520174829	Tb427_000513600:pseudogene
Chr8_5A_Tb427v10	397508	503	-	22	14	44	32	0	0	0	0	1	1	1	1	4.17491704572862	-0.0210554472595651	-0.0224702078242683	-0.000502985025677792	4.98379326364804	1.53773910160341	1.33207218890863	0.10857950749556	4.75711045467907	1.50574608136216	1.06409099700075	0.0971932355060948	Tb427_000513600:pseudogene
Chr8_5A_Tb427v10	397741	425	-	266	273	109	76	207	218	83	60	21	20	21	20	8.07669437277587	0.479444722361611	1.08418553932864	0.000502985025677792	7.41638939118018	-0.983368598904279	-1.14480708333315	-0.0685139301144891	7.15768978272591	-1.15343846146467	-1.16683860320807	-0.119945189840786	Tb427_000513600:pseudogene
Chr8_5A_Tb427v10	398037	457	-	8	6	11	0	0	0	0	0	6	6	6	NA	2.89395127969572	0.11648639477235	0.0853271672159299	0.000502985025677792	3.30551239865368	0.822948394092185	0.52054365889975	0.0111573634427071	1.04373142062517	-4.22249546563377	-1.2210888838646	-0.133815015463908	Tb427_000513600:pseudogene
Chr8_5A_Tb427v10	399316	403	-	21	28	41	51	0	0	0	1	2	2	2	2	4.62957738443342	1.04023068798501	1.25085522505143	0.000502985025677792	4.90065209302451	1.5025766111201	1.28435335522884	0.0982524968565335	5.05638264094266	2.2323656469477	1.66592060019217	0.299080469341973
Chr8_5A_Tb427v10	400279	413	-	52	52	107	65	0	0	0	0	1	1	1	1	5.71424551766612	0.638605553444245	0.987179149743166	0.000502985025677792	6.23121918362779	1.50129622354706	1.54683319978696	0.174591349517056	5.87383425960179	1.22366331037396	1.04451967490491	0.0927989053990594
Chr8_5A_Tb427v10	400310	422	-	111	91	136	81	97	69	106	60	21	18	20	19	6.65829986910217	0.299538732515752	0.553655259648801	0.000502985025677792	6.94682852042008	0.665748624685983	0.741796087778306	0.0230891369776931	6.57481402707569	0.333528602742246	0.314251663699947	0.0152867115984319
Chr8_5A_Tb427v10	400556	435	+	110	21	15	0	2	0	0	0	6	6	6	NA	5.60708365704676	-1.72051550183453	-2.6000843793409	-0.271708849293874	5.37104943488915	-2.28899030723302	-2.10370920479694	-0.468476572846006	2.89395127969572	-7.08781658609737	-3.35291737353106	-1.76114726879545	Tb427_000513700
Chr8_5A_Tb427v10	400858	337	-	101	74	19	16	0	1	0	0	6	6	6	6	6.44225221882367	0.157102660858573	0.279656453849882	0.000502985025677792	5.47536906802371	-1.84025223406086	-1.71703096259915	-0.244634001698306	5.35486501827181	-1.66311252242638	-1.30671944431234	-0.158568141278323	Tb427_000513700
Chr8_5A_Tb427v10	401133	262	-	1972	1989	2804	3429	38	70	57	109	6	6	6	6	10.9519998842973	0.194542905590175	0.547304063651105	0.000502985025677792	11.1996687262913	0.278644129092402	0.394945595919735	0.00727128541313752	11.3447960626158	0.642871233755858	0.864200440729684	0.0645286467264941	Tb427_000513700
Chr8_5A_Tb427v10	401211	385	-	109	131	222	218	22	28	46	43	10	10	10	10	6.90685302444674	0.824968562630375	1.58857405140241	0.000502985025677792	7.28622429272747	1.3436616400529	1.54622079121219	0.174468176147626	7.27313826455089	1.61553690856871	1.6556027914224	0.295468615828804	Tb427_000513700
Chr8_5A_Tb427v10	401533	396	-	316	232	206	206	238	164	151	148	19	18	19	18	8.08357429771187	-0.00363082543302962	-0.00821707286212784	-0.000502985025677792	7.99802983042389	-0.415295748488714	-0.50667611384595	-0.0111573634427071	7.99802983042389	-0.174152422146474	-0.192037508863188	-0.00891689390071356	Tb427_000513700
Chr8_5A_Tb427v10	401558	405	-	327	222	174	77	0	0	0	0	1	1	1	1	8.07650631113929	-0.115631118505161	-0.261475081985678	-0.000502985025677792	7.90121716131723	-0.690027884910837	-0.835764203438283	-0.0295286315129115	7.31573775084953	-1.47185698978045	-1.51544388979182	-0.231649287875907	Tb427_000513700
Chr8_5A_Tb427v10	401615	385	+	86	39	58	13	61	26	36	7	18	15	16	12	5.86920448790691	-0.496955246335256	-0.793106053353733	-0.000502985025677792	6.15249647361006	-0.0862346490468712	-0.088009073971368	-0.00185264479238127	5.0947578649001	-1.70882460032794	-1.28390063126841	-0.151627270927793
Chr8_5A_Tb427v10	401677	469	+	74	69	159	106	3	4	6	8	6	6	6	6	6.16905479659283	0.521369005345459	0.882507592420628	0.000502985025677792	6.76829056711352	1.4981736992298	1.63921934067358	0.210118411760783	6.476939070344	1.32173548080327	1.22938069422999	0.135893063441576
Chr8_5A_Tb427v10	401806	457	-	64	54	78	60	59	48	68	55	19	19	19	20	5.88970579010009	0.390136907081294	0.625216883914248	0.000502985025677792	6.15292400215744	0.761365442333026	0.777072368068313	0.0249548901947313	5.96504524634892	0.7986544673968	0.691134557915783	0.0433056550302937
Chr8_5A_Tb427v10	403810	469	+	700	460	696	451	0	0	0	0	1	1	1	1	9.14964929326108	-0.263699247766069	-0.663186413289907	-0.000502985025677792	9.44811039151604	-0.0268752598968168	-0.035763172334439	-0.000985254268527829	9.13541170895584	-0.432423560673791	-0.521672616199548	-0.0275078940595416	Tb427_000513800
Chr8_5A_Tb427v10	404024	437	-	7	16	8	2	0	0	0	0	6	6	6	6	3.47564235748349	1.69958534218151	1.48716616879413	0.000502985025677792	2.99717671842943	0.495407276546135	0.29276915350823	0.0061324251103238	2.11440934524794	-1.16591505814058	-0.452776763735774	-0.0223947199912208	Tb427_000513800
Chr8_5A_Tb427v10	404155	463	-	170	158	274	98	0	0	0	0	1	1	1	1	7.36098347958179	0.41042487783583	0.846345652803311	0.000502985025677792	7.75714513401469	0.930253410462256	1.11417703026169	0.0643489617775736	7.01783987424027	-0.110167612562924	-0.109659178822815	-0.00541582605982444	Tb427_000513800
Chr8_5A_Tb427v10	404244	504	-	65	54	99	70	0	0	0	0	1	1	1	1	5.90080366315719	0.367547302552411	0.590334159791439	0.000502985025677792	6.33502381104055	1.05726219814389	1.10277158131409	0.0621295206873262	6.08648717696812	0.977522214050172	0.86114875571293	0.0642138685849771	Tb427_000513800
Chr8_5A_Tb427v10	404599	403	+	143	120	210	228	0	0	0	0	1	1	1	1	7.03889813145283	0.295158192537338	0.580276810035885	0.000502985025677792	7.44129167487104	0.848550888939565	0.990002558799116	0.0460866093449959	7.50047864086688	1.23514767191928	1.29710059749976	0.154932981306096	Tb427_000513800
Chr8_5A_Tb427v10	404733	434	+	17	9	16	4	16	9	16	4	24	26	21	17	3.68860526519428	-0.301500562158004	-0.280777158603854	-0.000502985025677792	4.08683856815171	0.42530315964836	0.315123348214428	0.0061324251103238	3.14960400919364	-1.18910784844733	-0.597986604869338	-0.0335281675228931	Tb427_000513800
Chr8_5A_Tb427v10	406233	473	-	36	19	8	4	36	18	8	4	27	21	27	28	4.73761338887113	-0.267381344268157	-0.330376352720958	-0.000502985025677792	4.13864370006518	-1.5869050320073	-1.18733464274221	-0.0768983007392475	3.67987478016116	-2.13794054691318	-1.21328131200229	-0.131701610954221
Chr8_5A_Tb427v10	406314	431	+	42	36	38	6	38	31	36	6	24	23	22	27	5.29960774750886	0.425118439532019	0.600430696592305	0.000502985025677792	5.3380887384163	0.403476883861378	0.369025391484895	0.00706079870814725	4.0549153271394	-1.77482754909545	-1.09157868473813	-0.103010747085397
Chr8_5A_Tb427v10	407417	437	-	34	34	38	24	0	0	0	0	1	1	1	1	5.10852445677817	0.644093866979489	0.870535015729163	0.000502985025677792	5.18765549873654	0.709199140666653	0.634172220451429	0.0179932667379796	4.86161715044669	0.481633722863721	0.347013808709635	0.0164703402348727	Tb427_000513900:pseudogene
Chr8_5A_Tb427v10	407666	441	-	15	16	43	20	0	0	0	0	1	1	1	1	3.99929521487266	0.692355354029735	0.704101997759026	0.000502985025677792	4.6985699031178	2.03922398592022	1.6857938336349	0.230571534678426	4.15587415750248	1.34783471501049	0.846486912958517	0.0618277065827059	Tb427_000513900:pseudogene
Chr8_5A_Tb427v10	407767	410	-	11	10	5	6	0	0	0	0	1	1	1	1	3.45793968941789	0.429270221423135	0.373652550944468	0.000502985025677792	2.99149678734716	-0.750748388848517	-0.44309923260955	-0.00838915992190726	3.11200083709905	-0.0625198480978371	-0.0311624423060186	-0.00140055913716261	Tb427_000513900:pseudogene
Chr8_5A_Tb427v10	407921	438	-	141	89	104	84	0	0	0	0	1	1	1	1	6.81423701004807	-0.0911981953120032	-0.173004043862226	-0.000502985025677792	6.92600868745638	-0.0601942589301864	-0.0669310137962952	-0.00102423860211415	6.77276883955703	-0.00187680962147241	-0.00181352378666666	-0.000141620814227978	Tb427_000513900:pseudogene
Chr8_5A_Tb427v10	408288	422	-	81	33	24	13	67	26	19	10	21	19	21	19	5.70740867234442	-0.643854092086392	-0.993869955821726	-0.000502985025677792	5.48171899917314	-1.19467839297228	-1.11569660520473	-0.0643877588188823	5.05180782819727	-1.62157831486591	-1.20913409346054	-0.131174899048407	Tb427_000513900:pseudogene
Chr8_5A_Tb427v10	408408	422	+	546	398	340	218	399	262	253	137	19	17	19	17	8.86625679983119	-0.0884525192178505	-0.217024954066563	-0.000502985025677792	8.75279433684199	-0.604788254323697	-0.775695082814138	-0.0249548901947313	8.43278357758625	-0.980378339764215	-1.12261774186767	-0.109659230250259	Tb427_000513900:pseudogene
Chr8_5A_Tb427v10	408526	414	-	647	391	700	396	0	0	0	0	1	1	1	1	8.97580243993248	-0.368569469944756	-0.913233896756515	-0.000502985025677792	9.39548881150237	0.102019389925483	0.135417480438198	0.00185264479238127	8.98495671913895	-0.4775947698053	-0.57025612875776	-0.0315551859830859	Tb427_000513900:pseudogene
Chr8_5A_Tb427v10	411023	427	-	20	9	9	8	20	9	9	8	20	26	26	17	3.80273975903083	-0.521071553995176	-0.501406897727307	-0.000502985025677792	3.80273975903083	-0.634648335341968	-0.445002776874449	-0.00838915992190726	3.72250742293421	-0.381097169406002	-0.21830603192343	-0.0102345686088336	Tb427_000514000:pseudogene
Chr8_5A_Tb427v10	411278	474	-	2085	1605	2971	1823	22	28	27	31	6	6	6	6	10.8374922733075	-0.185416754725822	-0.518923740084371	-0.000502985025677792	11.2815766312499	0.273153922292604	0.387993074522722	0.00727128541313752	10.9293360406127	-0.292020069901169	-0.386666741122943	-0.0183352434151587	Tb427_000514000:pseudogene
Chr8_5A_Tb427v10	411514	362	-	16	26	20	34	0	0	0	0	1	1	1	1	4.38615728696083	1.30724697189234	1.47609586040871	0.000502985025677792	4.20097306198827	0.834482895294507	0.631668289008141	0.0179932667379796	4.57645928806831	2.03552932415937	1.3900344638918	0.186595009246601	Tb427_000514000:pseudogene
Chr8_5A_Tb427v10	411517	398	-	11	14	4	2	0	0	0	0	1	1	1	1	3.69077147559229	0.914444470394563	0.852123834093454	0.000502985025677792	2.84674347874966	-1.07884123478555	-0.616076449199306	-0.0179932667379796	2.42274502547219	-1.65924103569252	-0.697974683075497	-0.0433056550302937	Tb427_000514000:pseudogene
Chr8_5A_Tb427v10	412890	433	-	35	17	3	0	31	13	3	0	25	21	27	NA	4.63951506822482	-0.386517788746974	-0.465951541309021	-0.000502985025677792	3.47855102078114	-2.92098906257922	-1.91686083415419	-0.348485644380139	2.07487355975234	-5.74767820220159	-2.20894270092123	-0.607515068822702	Tb427_000514100:pseudogene
Chr8_5A_Tb427v10	413066	418	-	256	152	159	118	243	149	151	112	22	24	22	23	7.62774022402865	-0.261361312269406	-0.559020605906491	-0.000502985025677792	7.66011381468596	-0.425669860717822	-0.505864205959136	-0.0111573634427071	7.44577913225266	-0.537284645723638	-0.560995917054744	-0.031134815863338	Tb427_000514100:pseudogene
Chr8_5A_Tb427v10	414631	425	-	148	157	395	335	148	156	395	334	23	23	23	23	7.25676356959402	0.611474241148889	1.24214983902228	0.000502985025677792	7.92092650263678	1.62791889732128	1.97469316068942	0.383107896974643	7.80224403850047	1.66651888270443	1.80404610770772	0.365219277058651
Chr8_5A_Tb427v10	415901	464	+	611	359	531	486	609	356	531	485	41	41	41	41	8.87302832448334	-0.39978010180297	-0.981495969766373	-0.000502985025677792	9.15506728502925	-0.180767445671563	-0.237075391835907	-0.00265978369762822	9.09125234165425	-0.120276218957861	-0.144668539986055	-0.00693953088574572	Tb427_000514200:pseudogene
Chr8_5A_Tb427v10	416258	395	+	448	316	182	168	447	315	181	168	32	32	33	32	8.5575129321738	-0.107807112179226	-0.256805569853124	-0.000502985025677792	8.16035841434332	-1.12493479132905	-1.38865436356912	-0.123216723562674	8.10278447805056	-0.995822074005607	-1.10856726417046	-0.10622359166257	Tb427_000514300:pseudogene
Chr8_5A_Tb427v10	416777	475	-	97	14	10	5	97	14	10	5	42	41	42	42	5.23265565443859	-2.10462801625742	-2.92755506656305	-0.465860669084827	4.99982386826419	-2.66122782062847	-2.3111783264093	-0.614947013234346	4.53338096619345	-3.17808330179016	-2.15228343081419	-0.567217213657595	Tb427_000514300:pseudogene
Chr8_5A_Tb427v10	416871	402	+	12	30	6	12	12	30	6	12	25	24	25	21	4.28729676366881	1.90576281686609	2.09625929707463	0.0671551466623692	3.17214795395791	-0.586065170092024	-0.360102424889148	-0.00706079870814725	3.64385618977472	0.875793889570565	0.493078153351299	0.0256895010946866	Tb427_000514300:pseudogene
Chr8_5A_Tb427v10	416924	484	-	129	101	161	144	128	101	161	144	30	29	30	29	6.84107210243586	0.215622539500014	0.410830722202863	0.000502985025677792	7.17609932119024	0.657010785478549	0.748429033093278	0.0234280282395996	7.09586698509362	0.820255530998696	0.82392751130672	0.0565787314532956	Tb427_000514300:pseudogene
Chr8_5A_Tb427v10	417009	404	+	279	129	118	38	276	127	117	38	27	28	28	27	7.57175638026487	-0.615336925037009	-1.3063627368411	-0.000502985025677792	7.50772386087072	-0.9530783018863	-1.11832787643167	-0.0651202165793103	6.69674550676905	-2.10081264971987	-2.01066824198671	-0.475252028134938	Tb427_000514300:pseudogene
Chr8_5A_Tb427v10	417148	454	+	657	433	375	286	657	433	375	285	42	41	42	41	9.06036763370075	-0.251343162290645	-0.627364004429783	-0.000502985025677792	8.95675809084697	-0.759053726686946	-0.984961816833206	-0.0455095699363681	8.76161920646829	-0.925534955268852	-1.08740292609835	-0.101414456860691	Tb427_000514300:pseudogene
Chr8_5A_Tb427v10	417269	434	+	266	330	971	803	266	329	969	801	41	41	41	41	8.21324909213343	0.738981731023928	1.69726696831408	0.000502985025677792	8.99103095417226	1.91041655956102	2.48367049450948	0.751170176379875	8.85407296821714	1.84727219603069	2.18517172112202	0.590762806353019	Tb427_000514300:pseudogene
Chr8_5A_Tb427v10	417269	450	-	153	209	263	223	153	209	263	221	42	41	42	41	7.48645063953477	0.952037253960067	1.99791689456823	0.0377809073544748	7.6518769985037	1.04065748376941	1.2358807290984	0.0858141989199715	7.53311293327675	1.09840741756433	1.15742583597575	0.117919822788331	Tb427_000514300:pseudogene
Chr8_5A_Tb427v10	419278	432	+	28	11	4	3	28	11	4	3	41	42	42	42	4.17822598511088	-0.696324330755548	-0.743778904374332	-0.000502985025677792	3.50140750780353	-2.23730984382255	-1.47524762224829	-0.150033185156441	3.32012246811117	-2.2144247576748	-1.15877703393909	-0.11822936929547	Tb427_000860100
Chr8_5A_Tb427v10	419384	395	+	24	8	2	2	24	8	2	2	42	40	42	42	3.85108634268277	-0.935185616463552	-0.912333142348925	-0.000502985025677792	2.96831896950129	-2.98537698995856	-1.75279392304307	-0.262944356966636	2.96831896950129	-2.57117726015979	-1.23836924377841	-0.138709847136714	Tb427_000860100
Chr8_5A_Tb427v10	419637	423	-	582	513	577	456	578	511	576	453	41	41	42	41	9.09516735292992	0.164554048511498	0.411953897747242	0.000502985025677792	9.17989568792253	0.00564138731579647	0.00740816205586056	0.00016012587151426	9.01029264476293	-0.126535032648039	-0.151352263678631	-0.00693953088574572	Tb427_000860100
Chr8_5A_Tb427v10	419705	437	+	219	189	348	246	218	189	347	245	41	42	42	41	7.67206558385323	0.272208412935498	0.585618120956798	0.000502985025677792	8.11154598770189	0.847601523517254	1.04268333914219	0.0531386480754499	7.86176048295663	0.643350519292002	0.700432592413297	0.0433056550302937	Tb427_000860100
Chr8_5A_Tb427v10	419918	393	-	325	266	246	165	323	266	245	163	41	41	41	41	8.20225272796241	0.141021692850868	0.323495896879019	0.000502985025677792	8.14597878477177	-0.226338724281534	-0.279115695479711	-0.00497733094083626	7.85860056998643	-0.499053140939822	-0.543168665566026	-0.029874639167328	Tb427_000860100
Chr8_5A_Tb427v10	421229	469	+	120	60	54	39	114	54	54	37	15	15	16	15	6.41587628675228	-0.388686374531589	-0.688633290355012	-0.000502985025677792	6.34053683050344	-0.691288972689622	-0.721508564787454	-0.0215096562827938	6.10833504220353	-0.741383088565611	-0.655189956782985	-0.0389235387385279	Tb427_000514400:pseudogene
Chr8_5A_Tb427v10	421786	390	+	202	92	55	36	202	91	55	35	41	39	41	39	7.09657977914415	-0.588703006300104	-1.167666072419	-0.000502985025677792	6.72809698206105	-1.4622152023767	-1.59314673227652	-0.191894786375697	6.425801328326	-1.65742084784836	-1.53108142291766	-0.239556619446951	Tb427_000514400:pseudogene
Chr8_5A_Tb427v10	421981	444	-	25	18	10	23	0	0	0	0	6	6	6	6	4.44093935380022	0.163227257934771	0.186975919097634	0.000502985025677792	4.03237138237513	-0.775832643688532	-0.568917710835769	-0.0125192946529158	4.61350709682457	0.854715816155366	0.587838110031072	0.0335281675228931	Tb427_000514400:pseudogene
Chr8_5A_Tb427v10	422418	419	+	28	8	26	20	28	8	25	20	26	28	28	29	3.96017642770754	-1.14583735542496	-1.15265345603045	-0.000502985025677792	4.78040523436397	0.447412179281556	0.374967962640216	0.00706079870814725	4.59522100939141	0.496669050777494	0.34039358630941	0.0155963499205917	Tb427_000514400:pseudogene
Chr8_5A_Tb427v10	424500	370	+	47	36	11	48	47	35	11	47	28	29	30	27	5.37984008360548	0.264260449639012	0.380027990896456	0.000502985025677792	4.54670878219398	-1.50145654982907	-1.20936645132851	-0.0806031296534177	5.58488422525904	0.96898582522755	0.790649893650312	0.0530712898300345	Tb427_000514500:pseudogene
Chr8_5A_Tb427v10	424564	487	-	36	28	59	30	36	28	59	30	36	33	35	35	5.01135728652238	0.286048368498731	0.377837882302212	0.000502985025677792	5.54232116109398	1.24086928781324	1.16884320914757	0.0729076291032229	5.06028094822145	0.71292772140166	0.532395720185017	0.0286806167745403	Tb427_000514500:pseudogene
Chr8_5A_Tb427v10	425273	379	-	535	575	857	844	532	570	855	837	21	20	21	21	9.11670744144124	0.448415279462568	1.12463119062583	0.000502985025677792	9.40436781290522	0.666559263723299	0.885148655552974	0.0353021402374397	9.39334818877582	0.810104916516268	0.993728029246278	0.0841672780707418	Tb427_000514500:pseudogene
Chr8_5A_Tb427v10	427313	349	+	695	396	151	157	693	395	151	156	41	41	41	41	9.03654188012311	-0.458946689018668	-1.14320691036458	-0.000502985025677792	8.3425403440076	-2.0565132955578	-2.57057299802097	-0.817764680264143	8.37055736146476	-1.78703013071146	-2.03583160512659	-0.488563486901026
Chr8_5A_Tb427v10	427324	422	-	31	44	4	2	31	44	4	2	42	41	42	42	5.22650667723316	1.14316491604399	1.58791145813787	0.000502985025677792	3.57360246247111	-2.36874493891461	-1.58551976709611	-0.188971222322089	3.14960400919364	-2.88510166155723	-1.45087945517324	-0.207073983647108
Chr8_5A_Tb427v10	427516	450	+	359	426	500	491	358	424	499	487	42	41	42	41	8.61312494587879	0.63647670628284	1.52456288653879	0.000502985025677792	8.72853710963765	0.558626725312795	0.715461324927194	0.0215096562827938	8.71544778338994	0.733087082694356	0.858316400809268	0.0638804539174795
Chr8_5A_Tb427v10	427658	427	+	115	39	15	13	113	39	15	13	41	41	41	39	6.07776489479658	-0.922199618750642	-1.53387441881566	-0.000502985025677792	5.40297267590147	-2.354262210323	-2.17380178849426	-0.515185037065383	5.30331827178976	-2.13575842420398	-1.66355374618709	-0.29856550100814
Chr8_5A_Tb427v10	428088	412	-	1005	399	200	128	854	312	163	105	20	18	20	19	9.30787452961667	-1.0045721297844	-2.5590606860741	-0.249720385037795	8.81057789638014	-2.25663929795385	-2.90412816182865	-1.12400191593065	8.48966095774962	-2.63815854895817	-3.03488867265216	-1.37749053301651	Tb427_000514600
Chr8_5A_Tb427v10	432009	395	+	104	62	14	15	1	0	0	0	6	6	6	6	6.33657170837149	-0.130080944656125	-0.227172353642705	-0.000502985025677792	5.28267006360423	-2.30124500931501	-2.08750746709578	-0.456948117961972	5.33077772123388	-1.79376114999342	-1.40367117272667	-0.190284409306161	Tb427_000514700:pseudogene
Chr8_5A_Tb427v10	432063	466	+	13	4	26	2	11	4	21	2	18	30	17	21	2.96240625180289	-1.07380877184276	-0.803644169965298	-0.000502985025677792	4.24140397836333	1.49789430770792	1.14234610742966	0.0681173016808793	2.53840779852542	-1.84842580169936	-0.800723259991019	-0.0535233919881331	Tb427_000514700:pseudogene
Chr8_5A_Tb427v10	432089	473	+	33	1	16	3	32	1	16	3	22	17	19	25	2.82552584558946	-3.98545623902934	-2.85698911988388	-0.423797927888171	4.55524165490811	-0.476466976279055	-0.384345242176737	-0.00727128541313752	3.43672205625769	-2.42239291531414	-1.30191286105988	-0.1574848806636	Tb427_000514700:pseudogene
Chr8_5A_Tb427v10	432121	388	+	439	267	375	291	388	227	325	249	21	20	21	20	8.42155721821596	-0.307856961026824	-0.723182228919059	-0.000502985025677792	8.66619422632884	-0.136735555486082	-0.174470744409628	-0.00185264479238127	8.48353571417195	-0.260984157584229	-0.300083240515486	-0.0139450439652684	Tb427_000514700:pseudogene
Chr8_5A_Tb427v10	432149	507	-	209	148	125	131	209	146	125	131	41	41	42	41	7.46256277725006	0.00926309071983966	0.0193753910512823	0.000502985025677792	7.34117499382506	-0.42722701411516	-0.494069340725287	-0.0111573634427071	7.37486271149583	-0.0785259416019261	-0.0813722970944465	-0.00523779643878658	Tb427_000514700:pseudogene
Chr8_5A_Tb427v10	432496	387	-	21	7	3	4	20	7	3	4	27	28	22	24	3.66657767515531	-0.941264715904538	-0.871000254460847	-0.000502985025677792	3.11680983837985	-2.27453555157623	-1.38060339501738	-0.122024945080034	3.29809487807221	-1.45024234131593	-0.755038609773295	-0.0489795757057776	Tb427_000514700:pseudogene
Chr8_5A_Tb427v10	432510	456	-	44	7	22	13	44	7	22	13	40	39	40	40	4.19131201328746	-1.95510430608444	-2.09575979649723	-0.0671551466623692	4.98379326364804	-0.430021567670034	-0.372507774775877	-0.00706079870814725	4.61531046656493	-0.748242379243782	-0.514787656120752	-0.0275078940595416	Tb427_000514700:pseudogene
Chr8_5A_Tb427v10	432706	393	-	51	39	67	73	51	39	67	73	29	28	28	28	5.49514063768016	0.260339915279587	0.384037133235226	0.000502985025677792	5.88165806211702	0.899610154487606	0.887288926314306	0.0353021402374397	5.94308643600979	1.40754291949188	1.21406889495931	0.131701610954221	Tb427_000514700:pseudogene
Chr8_5A_Tb427v10	432945	402	-	158	59	97	46	155	59	96	46	23	22	23	23	6.60157839672368	-0.823689287870284	-1.50778365874942	-0.000502985025677792	6.95783467194451	-0.328823119559868	-0.366784833288534	-0.00706079870814725	6.42374892062372	-0.954315595516694	-0.881327556186668	-0.065744653306795	Tb427_000514700:pseudogene
Chr8_5A_Tb427v10	434382	423	-	193	146	384	243	192	146	382	241	25	25	25	25	7.39547330528333	0.110969044575088	0.229950006904205	0.000502985025677792	8.09151477205312	1.17480177459713	1.44311487302526	0.139128275798794	7.76198385911338	0.831900567963111	0.897033094057702	0.0661126800250285
Chr8_5A_Tb427v10	434938	452	+	13	7	13	7	13	7	13	7	24	24	23	27	3.33088904888599	-0.299129244133653	-0.250671191089133	-0.000502985025677792	3.75488750216347	0.467974657709074	0.325013523695681	0.0061324251103238	3.33088904888599	-0.0344649189793793	-0.0180798313243877	-0.00106672498737445	Tb427_000514800:pseudogene
Chr8_5A_Tb427v10	435129	479	+	59	20	14	8	58	19	14	8	24	24	25	28	5.12618488396301	-0.893028012084215	-1.21198251360396	-0.000502985025677792	4.87639937921776	-1.48319218408872	-1.26280247199495	-0.0926763547439741	4.49114030227914	-1.83934753297636	-1.23546264649374	-0.137954219170174	Tb427_000514800:pseudogene
Chr8_5A_Tb427v10	435355	422	+	243	167	390	321	226	146	374	293	21	18	21	20	7.65789762371374	-0.0540742611099395	-0.116117962002304	-0.000502985025677792	8.26847835011216	0.835624379123335	1.03929078093559	0.0524171191600985	8.12822644470515	0.811415641432401	0.905332250281593	0.0679263883858771	Tb427_000514800:pseudogene
Chr8_5A_Tb427v10	436025	527	+	72	35	41	24	69	34	41	24	27	26	27	28	5.66482810475981	-0.390317248439942	-0.597134129809807	-0.000502985025677792	5.77747426068093	-0.286050580253601	-0.278282664025143	-0.00486407579447234	5.39730946706507	-0.610324157972756	-0.4829510721364	-0.0252126441901061	Tb427_000514800:pseudogene
Chr8_5A_Tb427v10	436439	462	+	19	12	14	8	19	12	14	8	23	26	25	22	3.96462920431849	-0.0416604085438741	-0.0419603416970285	-0.000502985025677792	4.07169160699491	0.0811647857088964	0.0599656310419181	0.00102423860211415	3.68643253005629	-0.314879933637994	-0.178952410726263	-0.00830947693943953	Tb427_000514800:pseudogene
Chr8_5A_Tb427v10	437076	438	-	101	59	110	58	99	57	108	55	18	17	17	17	6.28007684024656	-0.154959120024369	-0.267817935667223	-0.000502985025677792	6.7266192382883	0.527904884423102	0.575085605164823	0.0135976944670161	6.26785031838429	0.047313418749889	0.0427702787316723	0.00172628571479971
Chr8_5A_Tb427v10	437986	533	-	154	100	257	210	100	68	178	133	17	17	18	17	6.96125735954165	-0.0648900303729932	-0.126036645686369	-0.000502985025677792	7.63994582498748	1.00002941077846	1.18647036825179	0.076862559958225	7.49456972548539	1.01159901178828	1.06168287835829	0.0965167398834006
Chr8_5A_Tb427v10	438018	439	-	9	14	13	3	0	0	0	0	1	1	1	1	3.55295425428558	1.17881830200379	1.05527078239258	0.000502985025677792	3.50140750780353	0.932615157619758	0.614952058406257	0.0179932667379796	2.52764121775059	-0.859867016248834	-0.371476399076673	-0.0183352434151587
Chr8_5A_Tb427v10	438125	408	+	88	39	42	39	0	0	0	0	1	1	1	1	5.88569314913005	-0.530503971955316	-0.849475113578378	-0.000502985025677792	5.93849824311035	-0.554673600982196	-0.551115081900033	-0.0111573634427071	5.88569314913005	-0.261020543361931	-0.223207695846959	-0.0102345686088336
Chr8_5A_Tb427v10	438152	426	+	4	8	5	8	0	0	0	0	1	1	1	2	2.62869392134633	1.38955894951917	0.935383061288433	0.000502985025677792	2.3146783100398	0.39656309221136	0.199469120337806	0.00235798430312079	2.62869392134633	1.53340925292541	0.679494110820661	0.0433056550302937
Chr8_5A_Tb427v10	438341	325	+	8	4	7	5	0	0	0	0	2	1	2	4	2.62869392134633	-0.445516730096885	-0.2999000531769	-0.000502985025677792	2.99717671842943	0.134262785262494	0.0793448216243488	0.00185264479238127	2.77344722994382	0.0352453744078857	0.0161890337662188	0.00106672498737445
Chr8_5A_Tb427v10	438352	455	-	11	9	18	8	0	0	0	0	1	1	1	1	3.3857447347503	0.278348045555364	0.237127918417952	0.000502985025677792	3.86650766084298	1.16971502794435	0.830593764408726	0.0295286315129115	3.30551239865368	0.371695103996926	0.193847594250678	0.00926448957828568
Chr8_5A_Tb427v10	438566	380	+	2	12	7	12	0	0	0	1	1	4	5	5	2.48289214233104	2.77538445277254	1.78194023076475	0.000502985025677792	2.11440934524794	1.61823921209925	0.774279582427539	0.0249548901947313	2.48289214233104	2.88651510587637	1.23297208969429	0.137309791233356
Chr8_5A_Tb427v10	438845	528	-	8	8	18	7	0	0	0	0	2	2	2	4	3.08746284125034	0.524604505048027	0.408172172502971	0.000502985025677792	3.64845810343965	1.57327254174469	1.06938088238293	0.057811684451661	2.99717671842943	0.549136874477967	0.266324147910851	0.0125650107978381
Chr8_5A_Tb427v10	439151	490	-	1245	894	781	602	1062	738	673	490	21	20	21	20	10.0437234891464	-0.216594548186023	-0.580910139927883	-0.000502985025677792	9.94630568462025	-0.756375177747667	-1.02869101973639	-0.0503755873548326	9.75866336867908	-0.960582249224488	-1.20396774686133	-0.130096488636307
Chr8_5A_Tb427v10	439259	426	-	331	320	339	352	0	0	0	0	1	1	1	1	8.34852280336566	0.366718895202568	0.854815003885734	0.000502985025677792	8.39006641217866	0.16905377751234	0.211978638690082	0.00235798430312079	8.41717225369937	0.434179386870689	0.496537372422336	0.0256895010946866
Chr8_5A_Tb427v10	439309	423	+	3	7	7	8	0	0	0	0	1	1	1	1	2.35712275883306	1.53626614327055	0.946485910589747	0.000502985025677792	2.35712275883306	1.22147810605751	0.620845450391916	0.0179932667379796	2.44740888165397	1.8316751426963	0.77537202078237	0.0530712898300345
Chr8_5A_Tb427v10	439426	489	-	29	32	64	32	3	0	1	2	2	1	1	2	4.95250543119515	0.781775452784686	1.01818633555611	0.000502985025677792	5.44693515239255	1.66974555240309	1.55159517557162	0.175650770994037	4.95250543119515	1.11421849976828	0.816180006631155	0.0546970317887015
Chr8_5A_Tb427v10	439490	451	-	107	58	128	67	85	46	100	50	18	18	17	17	6.30927878458643	-0.264268419103118	-0.459209612210949	-0.000502985025677792	6.87690869939167	0.642000736910895	0.710331083759338	0.0215096562827938	6.41250422332015	0.145533168001201	0.134198605390525	0.00693953088574572
Chr8_5A_Tb427v10	439632	452	+	9	3	4	9	0	0	0	0	1	1	1	1	2.52764121775059	-0.981323976276394	-0.639314256467758	-0.000502985025677792	2.70892625744295	-0.842733893981092	-0.466076200073584	-0.00969652865754712	3.24792751344359	0.794387265399249	0.408793614674438	0.0205244197355345
Chr8_5A_Tb427v10	439645	475	+	12	10	27	6	0	0	0	0	1	1	1	1	3.51808680627674	0.314244470986755	0.278439262134562	0.000502985025677792	4.21260795164969	1.659867915142	1.25916144404292	0.0918153867684931	3.17214795395791	-0.167492940658435	-0.0846779827222724	-0.00541582605982444
Chr8_5A_Tb427v10	440114	421	+	122	58	8	1	110	52	8	1	18	19	24	12	6.40350132929299	-0.459963383127227	-0.813101228256955	-0.000502985025677792	5.01205039012646	-3.29546441479786	-2.86753885338669	-1.08862722768282	3.76080021986186	-5.45660979571452	-3.15197754260834	-1.51333748050073
Chr8_5A_Tb427v10	440278	450	+	20	3	8	1	20	3	8	1	24	33	26	14	3.08245346333784	-2.02611856257931	-1.57399855231776	-0.000502985025677792	3.72250742293421	-0.807029110783835	-0.556853412553146	-0.0115440081865549	2.47125725266962	-3.21224837054018	-1.36806102891744	-0.17880513798366
Chr8_5A_Tb427v10	440550	475	-	18	5	10	14	0	0	0	0	1	1	1	1	3.33444249213312	-1.20081880577478	-1.00736632488527	-0.000502985025677792	3.80088539420386	-0.342425312306029	-0.240013250749371	-0.00265978369762822	4.03371718037826	0.580280851626185	0.35531398062546	0.0174063844309104	Tb427_000514900:pseudogene
Chr8_5A_Tb427v10	440924	479	-	8	2	7	7	3	0	1	1	8	6	7	7	2.20469546806885	-1.34995536252467	-0.790685198003039	-0.000502985025677792	2.99717671842943	0.134262785262493	0.0793448216243483	0.00185264479238127	2.99717671842943	0.549136874477966	0.26632414791085	0.0125650107978381	Tb427_000514900:pseudogene
Chr8_5A_Tb427v10	440932	433	+	50	35	32	14	0	0	0	0	1	1	1	1	5.40397930112824	0.135634141224577	0.19610361137848	0.000502985025677792	5.34028964789012	-0.0898501911446921	-0.0822048756828644	-0.00185264479238127	4.75809623893968	-0.824990377955914	-0.583117229115447	-0.0335281675228931	Tb427_000514900:pseudogene
Chr8_5A_Tb427v10	440939	450	-	17	26	35	24	0	0	0	0	1	1	1	1	4.42860173575408	1.22429117821186	1.39790504801583	0.000502985025677792	4.63951506822482	1.56907770190426	1.28419780924338	0.0982524968565335	4.37199643053009	1.44695632501326	0.949347719056676	0.0777673155599479	Tb427_000514900:pseudogene
Chr8_5A_Tb427v10	441365	508	+	121	83	215	164	94	57	167	124	19	15	19	18	6.65425839803992	0.0439960201308363	0.0812646547376322	0.000502985025677792	7.33817828134744	1.13924963081579	1.31713963960208	0.104377070620994	7.14337813867051	1.08773490081082	1.09857903874715	0.103882759329877	Tb427_000514900:pseudogene
Chr8_5A_Tb427v10	441617	469	-	135	166	192	219	116	134	165	177	21	19	21	19	7.23076370421257	0.826272273961583	1.67210925801973	0.000502985025677792	7.33543183846807	0.819525015826032	0.947258451376025	0.0413467529255844	7.43011308544462	1.27637549223357	1.33048974708011	0.16672584315634	Tb427_000514900:pseudogene
Chr8_5A_Tb427v10	441740	413	-	12	16	7	17	0	0	0	0	3	5	2	4	3.84412515456659	0.992100636315115	0.965950917789703	0.000502985025677792	3.27537339269162	-0.356563512222128	-0.224075859331322	-0.00235798430312079	3.88656960335985	1.39882993405143	0.830257691866296	0.0577462890803462	Tb427_000514900:pseudogene
Chr8_5A_Tb427v10	441759	464	+	31	18	9	21	12	7	2	8	11	10	7	12	4.59336664456443	-0.135505392494222	-0.161448398251669	-0.000502985025677792	4.11260371847175	-1.21649790998098	-0.90574746904043	-0.0375674715881769	4.70177233910101	0.423516734466747	0.296201589817429	0.0135845023906429	Tb427_000514900:pseudogene
Chr8_5A_Tb427v10	441760	516	+	4	4	9	11	0	0	0	0	1	1	1	1	2.16992500144231	0.410619884979098	0.237726613345865	0.000502985025677792	2.70892625744295	1.31327113002146	0.726308057998288	0.0215096562827938	2.84674347874966	2.03958926710998	0.953811347781586	0.0777673155599479	Tb427_000514900:pseudogene
Chr8_5A_Tb427v10	441800	392	-	713	664	762	623	163	116	155	110	11	10	10	10	9.42744750437597	0.213566014627523	0.549103069973839	0.000502985025677792	9.52668157340669	0.0666393796626057	0.0890040918931235	0.00185264479238127	9.38150768465272	-0.0394416395961556	-0.0483460284650194	-0.00219726042795757	Tb427_000514900:pseudogene
Chr8_5A_Tb427v10	441824	435	+	32	30	39	35	0	0	0	0	1	1	1	1	4.97655257529567	0.550824511038664	0.721550758080101	0.000502985025677792	5.16307428060278	0.832927686989565	0.742018311368274	0.0230891369776931	5.08605746626657	1.09858667791651	0.824142578787555	0.0566319566599734	Tb427_000514900:pseudogene
Chr8_5A_Tb427v10	441828	476	-	7	5	6	8	0	0	0	0	1	1	1	1	2.68316110712291	0.0312692163320308	0.0214208810099562	0.000502985025677792	2.80366515687481	0.0562826549898515	0.0318222893136356	0.000985254268527829	2.99717671842943	0.910281365761608	0.441474467228321	0.0223187962419386	Tb427_000514900:pseudogene
Chr8_5A_Tb427v10	441843	478	+	10	4	10	9	0	0	0	0	1	1	1	1	2.78112121211054	-0.731914854018592	-0.517333735385691	-0.000502985025677792	3.39231742277876	0.404706247325783	0.260790938627848	0.00417849182732146	3.32012246811117	0.666720425097161	0.348885331950463	0.0167076256346715	Tb427_000514900:pseudogene
Chr8_5A_Tb427v10	441853	424	-	5	4	14	6	0	0	0	0	1	1	1	1	2.3146783100398	0.141430905277811	0.0859216164997052	0.000502985025677792	3.15870630688243	1.75278840420506	1.07380462255635	0.0579213380617558	2.57993566838919	0.84012507344886	0.367760651173678	0.0183352434151587	Tb427_000514900:pseudogene
Chr8_5A_Tb427v10	441873	422	-	87	165	251	299	0	0	0	0	1	1	1	1	6.91094925931977	1.47992425658918	2.85163275050541	0.423797927888171	7.21281285081893	1.85572011260757	2.12116035196599	0.477822514611961	7.33881165231056	2.37699978148474	2.45356032367078	0.799327550427441	Tb427_000514900:pseudogene
Chr8_5A_Tb427v10	441885	420	+	44	50	44	68	0	0	0	0	1	1	1	1	5.5669724568591	0.824377308320893	1.23515092883247	0.000502985025677792	5.4757334309664	0.53966197537052	0.503553053545603	0.0111573634427071	5.78688275696346	1.5384645099449	1.29588570894317	0.154445342786155	Tb427_000514900:pseudogene
Chr8_5A_Tb427v10	441896	424	-	5	5	8	6	0	0	0	0	1	1	1	1	2.4594316186373	0.450386310884419	0.286963079778745	0.000502985025677792	2.77344722994382	0.882144647592226	0.49528022968731	0.0111573634427071	2.57993566838919	0.840125073448852	0.367760651173675	0.0183352434151587	Tb427_000514900:pseudogene
Chr8_5A_Tb427v10	441899	276	+	57	45	29	47	0	0	0	0	1	1	1	1	5.67664234557154	0.301865155977721	0.462966091879683	0.000502985025677792	5.36406655015311	-0.417832782136265	-0.383618696196642	-0.00727128541313752	5.70767282963766	0.650176102297875	0.540953552612622	0.029874639167328	Tb427_000514900:pseudogene
Chr8_5A_Tb427v10	441907	436	+	27	14	16	3	0	0	0	0	1	1	1	1	4.31967035432612	-0.302860907886357	-0.33601922008232	-0.000502985025677792	4.41287691644156	-0.199438894637709	-0.156899570751795	-0.00185264479238127	3.29435731779113	-2.16876574564261	-1.12814668952695	-0.110626729954969	Tb427_000514900:pseudogene
Chr8_5A_Tb427v10	442260	505	+	56	17	13	6	56	17	13	6	31	27	29	31	4.97473098968008	-1.04847045726858	-1.37284078641967	-0.000502985025677792	4.78753323228933	-1.51278031258456	-1.2693330539229	-0.0941057534440272	4.26030934027814	-2.16615805034002	-1.38971952131173	-0.186519753956907
Chr8_5A_Tb427v10	442479	379	-	86	28	17	9	85	28	17	9	41	41	42	42	5.63375912090073	-0.961182983785899	-1.46083959549035	-0.000502985025677792	5.28195562229085	-1.75718762942929	-1.59381157669549	-0.192301551002715	4.84127787054016	-2.21118324872642	-1.58719759778234	-0.262689471764464
Chr8_5A_Tb427v10	443254	420	-	166	87	52	71	166	87	52	71	42	41	42	41	6.9152947394518	-0.368131418784143	-0.709835957337926	-0.000502985025677792	6.54681194236869	-1.23671267136486	-1.32134042110723	-0.105702890846452	6.76962485192483	-0.476847138944738	-0.460587378158138	-0.0233526080110398	Tb427_000515000
Chr8_5A_Tb427v10	443268	481	+	140	119	167	154	139	119	166	154	41	42	42	41	7.01764656410084	0.31582345817882	0.618863532115109	0.000502985025677792	7.26122180278303	0.578361485120805	0.664037965953405	0.0179932667379796	7.20294467406265	0.773428407699793	0.78642895806938	0.0530712898300345	Tb427_000515000
Chr8_5A_Tb427v10	443304	542	-	87	41	70	28	86	41	70	28	36	35	38	37	5.91312527158963	-0.443829667254609	-0.714622125931273	-0.000502985025677792	6.29538123211556	0.147203438143662	0.152828095470835	0.00185264479238127	5.64205056299854	-0.685227121118302	-0.564243509818263	-0.0315259520174829	Tb427_000515000
Chr8_5A_Tb427v10	443936	480	-	39	17	26	26	39	17	25	26	42	41	41	42	4.71653188256103	-0.538080048711181	-0.661360010558117	-0.000502985025677792	5.01585060137015	-0.0221759268209381	-0.0193079209113169	-0.000413998083704252	5.01585060137015	0.397352342341517	0.294396236429301	0.0134710468033404	Tb427_000515000
Chr8_5A_Tb427v10	444036	378	+	170	109	92	47	170	109	92	47	42	42	42	42	7.09420749431267	-0.0969225772572903	-0.192172158946293	-0.000502985025677792	6.97250469477024	-0.51229182860448	-0.572264865898053	-0.0130439388504433	6.49174176867756	-1.04004357844185	-0.969278616581487	-0.0779353894350953	Tb427_000515000
Chr8_5A_Tb427v10	444211	480	+	15	32	24	6	14	32	24	6	40	42	42	42	4.48828206170766	1.6963949164146	1.96729015248367	0.0295446443510176	4.28445307725104	1.18890804392037	0.91388900251218	0.0377221888127826	3.32731801426398	-0.441025736588815	-0.231165812464877	-0.0106889131845104	Tb427_000515000
Chr8_5A_Tb427v10	444271	469	-	221	178	175	80	221	178	174	80	42	41	42	42	7.63547157629206	0.176609831298046	0.378132762967079	0.000502985025677792	7.62324505442979	-0.0700138554661174	-0.082952849492898	-0.00185264479238127	7.06103988333482	-0.789544441211911	-0.789883444616863	-0.0530712898300345	Tb427_000515000
Chr8_5A_Tb427v10	445252	407	-	18	6	11	0	18	4	11	0	30	21	28	NA	3.45494654188502	-0.948765202622017	-0.825106671443895	-0.000502985025677792	3.86650766084298	-0.202067791199528	-0.143484732048905	-0.00185264479238127	1.60472668281448	-5.02967819424216	-1.70288875842141	-0.3181426431832
Chr8_5A_Tb427v10	446113	466	+	15	1	4	5	14	1	3	5	21	30	24	19	2.26957940555402	-2.94453337310139	-1.76230797906934	-0.000502985025677792	3.06206065591459	-1.45316305398414	-0.871366172091476	-0.0336581943258247	3.20681396451209	-0.710278816147482	-0.362020483720326	-0.0183352434151587	Tb427_000515100:pseudogene
Chr8_5A_Tb427v10	446339	391	+	2175	2752	3374	3093	2171	2744	3365	3082	42	41	42	42	11.2568290749961	0.49565083597839	1.41240736539723	0.000502985025677792	11.4037946699669	0.383085355509823	0.545821948119922	0.0111573634427071	11.3410778100771	0.353279646084875	0.474847474831622	0.0237312495813203	Tb427_000515100:pseudogene
Chr8_5A_Tb427v10	447175	460	-	11	10	4	4	11	9	4	4	25	23	16	30	3.45793968941789	0.429270221423135	0.373652550944468	0.000502985025677792	2.84674347874966	-1.07884123478555	-0.616076449199307	-0.0179932667379796	2.84674347874966	-0.667684642119424	-0.312241880589703	-0.0152867115984319	Tb427_000515100:pseudogene
Chr8_5A_Tb427v10	452462	444	-	24	11	9	5	24	11	9	5	42	42	42	42	4.06913590008611	-0.484580578423682	-0.502409509090468	-0.000502985025677792	3.9313186787794	-0.874528701633968	-0.628912811907183	-0.0179932667379796	3.53707073137625	-1.29896986759574	-0.714134408408506	-0.0450229694221942
Chr8_5A_Tb427v10	452665	433	-	109	38	31	11	109	38	30	11	42	41	41	42	6.02078680014804	-0.879825411596236	-1.44722438416618	-0.000502985025677792	5.87603349155055	-1.28766464588232	-1.26909771057153	-0.0941057534440272	5.14917450782909	-2.28234425974104	-1.73123615199635	-0.33039193117036
Chr8_5A_Tb427v10	452723	478	+	724	367	290	234	722	367	290	234	41	41	42	42	9.01122115964033	-0.625157322171919	-1.55381250955955	-0.000502985025677792	8.84161811648073	-1.25321023442748	-1.61567601026289	-0.202122115414398	8.68714299603615	-1.3399570047102	-1.56548851276245	-0.254262310703641
Chr8_5A_Tb427v10	452731	456	-	367	195	49	2	367	194	49	2	41	41	42	42	8.06631261851554	-0.467484146471969	-1.05586272644688	-0.000502985025677792	7.07547852990167	-2.53752796368513	-2.86317283764073	-1.08335792115895	4.92176426730554	-6.22473844458251	-4.53439125829913	-3.55441630110336
Chr8_5A_Tb427v10	453248	471	+	306	224	145	111	304	223	145	110	41	41	41	41	8.03515744921596	-0.00290347247727019	-0.00653393305608674	-0.000502985025677792	7.72230930329953	-0.825553950982554	-0.986033150513697	-0.0455095699363681	7.53032158180554	-0.901818946358035	-0.949999521949896	-0.0777673155599479	Tb427_000515300
Chr8_5A_Tb427v10	453377	446	-	46	17	19	17	46	17	19	17	42	42	42	42	4.8342209140265	-0.770276239383983	-0.974776006489685	-0.000502985025677792	4.91228051498514	-0.699901963583587	-0.599379573884062	-0.0161330732650208	4.8342209140265	-0.434346822365407	-0.311371064125271	-0.0152867115984319	Tb427_000515300
Chr8_5A_Tb427v10	453582	512	+	54	29	61	16	54	29	61	16	42	42	41	40	5.32541368706938	-0.240941314891889	-0.342291012987702	-0.000502985025677792	5.85534941505808	0.686152444342533	0.674432138195958	0.0197019763889188	4.90628922206769	-0.748679929745822	-0.543841174376045	-0.029874639167328	Tb427_000515300
Chr8_5A_Tb427v10	453635	443	-	28	32	10	8	28	31	10	8	42	41	42	42	4.9276289135966	0.831076505995749	1.07592147105086	0.000502985025677792	4.11260371847175	-0.927718091310631	-0.69073551733497	-0.0215096562827938	3.96017642770754	-0.822429251382999	-0.495847979114815	-0.0256895010946866	Tb427_000515300
Chr8_5A_Tb427v10	453723	393	+	217	97	70	40	217	96	69	40	41	40	41	41	7.18610095224285	-0.624289249706527	-1.25504408221768	-0.000502985025677792	6.95221147156744	-1.25226262469489	-1.39605347657202	-0.125171873680476	6.55236079681036	-1.6343161980351	-1.53534563393333	-0.241625982557314	Tb427_000515300
Chr8_5A_Tb427v10	453760	423	-	1023	1149	1634	2041	1022	1142	1628	2029	42	41	41	41	10.0830430688708	0.424998928166712	1.14259599094136	0.000502985025677792	10.3369645243953	0.543183770146939	0.749738585055833	0.0234280282395996	10.4973546196243	0.961688947576925	1.25068808129905	0.14216422244353	Tb427_000515300
Chr8_5A_Tb427v10	453769	526	-	23	4	0	0	23	4	0	0	42	42	NA	NA	3.36225692655997	-1.83285542508585	-1.55048292396922	-0.000502985025677792	1.77729442583882	-5.65876236704642	-2.48254938353249	-0.751170176379875	1.77729442583882	-5.28884039400973	-1.8770256606361	-0.402446477947673	Tb427_000515300
Chr8_5A_Tb427v10	454011	434	+	9	3	5	7	9	3	5	7	42	42	42	42	2.52764121775059	-0.981323976276393	-0.639314256467757	-0.000502985025677792	2.85367956604044	-0.511782894558385	-0.292722468367201	-0.0061324251103238	3.07740905452605	0.41048611537164	0.202931249742675	0.00929654432873613	Tb427_000515300
Chr8_5A_Tb427v10	456616	428	+	131	69	33	22	128	69	33	22	27	25	29	26	6.57893003100791	-0.328152221455967	-0.598347748899708	-0.000502985025677792	6.05250408987504	-1.48210905934415	-1.4940381395452	-0.155386254245321	5.76538604281099	-1.62818918898026	-1.36691178932625	-0.178467964216559
Chr8_5A_Tb427v10	456861	441	+	160	90	65	32	160	89	65	32	42	41	42	42	6.91313768710275	-0.266343214159569	-0.513389960806082	-0.000502985025677792	6.67992624432988	-0.88157132475909	-0.955614367063056	-0.0419952293197712	6.17439865007538	-1.44739526403188	-1.29129333622157	-0.153534205636098
Chr8_5A_Tb427v10	457405	486	+	57	18	50	28	56	18	50	28	23	26	24	25	5.02747170828666	-0.992832419156649	-1.31645862989462	-0.000502985025677792	5.75185076684808	0.33368964980448	0.323516086340872	0.0061324251103238	5.33919003255456	-0.0537389983342099	-0.0421120021733336	-0.00172628571479971
Chr8_5A_Tb427v10	457560	418	-	78	49	70	16	78	49	70	16	42	41	42	42	5.96198868448562	-0.0347504433962315	-0.0565012604752406	-0.000502985025677792	6.21708605064521	0.314207806667576	0.323190250397506	0.0061324251103238	5.16950743412504	-1.28220095313865	-0.976041265833525	-0.0801863329278487
Chr8_5A_Tb427v10	457818	518	-	616	326	390	176	615	325	390	175	41	41	41	41	8.80944813297464	-0.544738378151443	-1.32958843259097	-0.000502985025677792	8.93856791127241	-0.607112266389823	-0.78700522317612	-0.0259542718132194	8.36574072883701	-1.44771272226591	-1.6486114305168	-0.29106708757311
Chr8_5A_Tb427v10	457850	450	+	62	19	19	14	62	19	19	14	41	40	42	40	5.12559325176217	-1.03614884784764	-1.4060261710503	-0.000502985025677792	5.12559325176217	-1.12810418971124	-0.999198924955373	-0.0474913928987326	4.91188263989483	-1.13275325974941	-0.823670060766918	-0.0565622236997837
Chr8_5A_Tb427v10	457856	448	-	73	59	120	76	73	59	120	76	41	40	41	41	6.04724505407215	0.322220248762335	0.53277066342571	0.000502985025677792	6.55628084053316	1.14045959268801	1.21977480138	0.0829867337975177	6.22853009376451	0.90577184758683	0.814298942832795	0.0546156971559568
Chr8_5A_Tb427v10	458343	453	-	35	8	20	17	35	7	20	17	25	20	23	25	4.11860498037751	-1.4527296784212	-1.52675256263048	-0.000502985025677792	4.75364956206138	-0.240350949188499	-0.200538906717746	-0.00235798430312079	4.63951506822482	-0.0472165863106133	-0.0326352558065147	-0.00140055913716261
Chr8_5A_Tb427v10	458462	436	-	26	14	24	15	26	14	24	15	26	25	23	25	4.29295072484539	-0.250768442678514	-0.276251279624	-0.000502985025677792	4.6713151493392	0.436457905068643	0.359153145459915	0.00706079870814725	4.34105838247504	0.185786820621175	0.121145043725437	0.00569597550501555
Chr8_5A_Tb427v10	460542	450	+	63	47	97	64	62	46	95	63	26	24	27	24	5.77927014755156	0.217947379567179	0.341491850441716	0.000502985025677792	6.29800750026089	1.07717628709366	1.11868113951923	0.0651795361831229	5.99995597109771	0.908095003913829	0.789918720104586	0.0530712898300345
Chr8_5A_Tb427v10	460696	498	+	86	35	16	25	78	31	15	21	19	19	20	19	5.7921876735707	-0.648494134898323	-1.01880428983939	-0.000502985025677792	5.23951117349759	-1.84071523293954	-1.65897386406262	-0.219774447255124	5.55352678480411	-0.820271560128104	-0.665932906561737	-0.0409514174613358	Tb427_000515400
Chr8_5A_Tb427v10	460754	405	-	98	74	90	66	97	74	90	65	31	31	32	30	6.42061016995927	0.202084852495312	0.35833710037308	0.000502985025677792	6.56094885326979	0.304454540988499	0.325795845529434	0.0061324251103238	6.33866712747878	0.263949176622502	0.240955163286082	0.011065154574511	Tb427_000515400
Chr8_5A_Tb427v10	461301	435	-	91	153	317	314	91	153	317	314	41	42	42	41	6.88889734182711	1.30893737470038	2.51327736044727	0.229022937911274	7.41315630997179	2.09527403468516	2.43856288784624	0.716349964366439	7.40630802258167	2.36722648448679	2.46133124924601	0.806875324255595	Tb427_000515400
Chr8_5A_Tb427v10	461439	414	-	22	6	11	2	21	6	11	2	20	30	25	24	3.59614640723538	-1.21902922291291	-1.10515663766419	-0.000502985025677792	4.00770752619334	-0.466824428629275	-0.340708308505336	-0.00706079870814725	2.90689059560852	-2.46602941846891	-1.17023176174463	-0.120273132055721	Tb427_000515400
Chr8_5A_Tb427v10	461531	447	+	40	29	19	7	36	25	18	7	22	21	23	27	5.11124652612323	0.186910262312686	0.252782576727289	0.000502985025677792	4.81262611087344	-0.501526937844749	-0.422566753432211	-0.00791091455436921	4.12337029924657	-1.4916463652613	-0.930549662343831	-0.074345884758773	Tb427_000515400
Chr8_5A_Tb427v10	462019	466	+	15	10	7	1	11	6	4	1	18	16	17	12	3.67325686658282	0.0167620994747688	0.0155408491381384	0.000502985025677792	3.4305434529977	-0.635070092152229	-0.412565535720453	-0.00739488883193248	2.26957940555402	-2.88610682192083	-1.16715502960039	-0.120126834171756	Tb427_000515400
Chr8_5A_Tb427v10	463832	402	+	392	313	321	215	389	311	317	214	28	27	29	28	8.45443523829051	0.0811401957376683	0.191259550527496	0.000502985025677792	8.47261188555347	-0.166142684900616	-0.209449642885882	-0.00235798430312079	8.18404645143404	-0.46750316553537	-0.524186022991618	-0.0276307053964142
Chr8_5A_Tb427v10	464258	395	-	94	48	69	46	83	44	58	42	19	23	19	21	6.0810776332041	-0.336705109606509	-0.560393790052154	-0.000502985025677792	6.34059174847229	0.0101082618780918	0.0105502104743019	0.000288527056518426	6.05070061766455	-0.145744896654527	-0.12772685047688	-0.00649247741141016	Tb427_000515600:pseudogene
Chr8_5A_Tb427v10	464967	475	+	1619	1083	1249	898	1616	1075	1245	893	41	41	41	41	10.3714080954444	-0.347634758807136	-0.950289614841844	-0.000502985025677792	10.4742339694409	-0.522625659223002	-0.724799774254995	-0.0215096562827938	10.2363537231526	-0.843249009555296	-1.08346502513811	-0.100399432735512	Tb427_000515600:pseudogene
Chr8_5A_Tb427v10	466050	455	+	442	313	637	385	442	313	636	384	42	41	41	41	8.5409276388862	-0.100454032017991	-0.238890485064064	-0.000502985025677792	9.05290758835829	0.562457364107821	0.733689176805641	0.0215096562827938	8.6900603474427	0.087919180015666	0.102739899909876	0.00541582605982444
Chr8_5A_Tb427v10	468182	402	-	4	15	12	1	4	15	12	1	42	42	42	42	3.06206065591459	2.30619752881402	1.78031643921823	0.000502985025677792	2.90689059560852	1.76512371844508	1.02197798258186	0.0502857995355095	1.37744375108173	-1.52620559345715	-0.485141552852338	-0.0256009015426601
Chr8_5A_Tb427v10	468304	500	-	20	5	6	3	20	5	6	3	42	42	42	42	3.40849181162769	-1.3420552400108	-1.15110969839761	-0.000502985025677792	3.52899586137959	-1.22642138299638	-0.813348820407338	-0.0295286315129115	3.08245346333784	-1.79733783447244	-0.889612107290859	-0.065744653306795
Chr8_5A_Tb427v10	469001	462	+	23	8	0	0	18	8	0	0	19	22	NA	NA	3.82102584646399	-0.877233711515249	-0.848531130941193	-0.000502985025677792	1.77729442583882	-5.65876236704642	-2.48254938353249	-0.751170176379875	1.77729442583882	-5.28884039400973	-1.8770256606361	-0.402446477947673
Chr8_5A_Tb427v10	469024	411	-	366	288	280	219	316	253	244	191	20	20	20	18	8.34504844838965	0.0704933319196054	0.164257492192216	0.000502985025677792	8.3247631743713	-0.240735835300744	-0.300553719385051	-0.0061324251103238	8.14787325883458	-0.333684042241682	-0.372954280054726	-0.0183352434151587
Chr8_5A_Tb427v10	469388	408	+	88	50	44	33	0	0	0	0	1	1	1	1	6.0629085164174	-0.182984587571685	-0.303477764785328	-0.000502985025677792	5.9716694905247	-0.49188101406912	-0.490804958129994	-0.0111573634427071	5.76684737027039	-0.482821721956429	-0.405434550232055	-0.0203000802402326
Chr8_5A_Tb427v10	469415	426	+	2	8	10	11	0	0	0	0	1	1	1	2	2.20469546806885	2.18111413020129	1.27750495000084	0.000502985025677792	2.35712275883306	2.19233176039799	1.11430503129191	0.0643877588188823	2.42274502547219	2.74402668664678	1.15429953560883	0.117919822788331
Chr8_5A_Tb427v10	469548	517	-	71	55	78	56	63	45	69	45	22	20	20	19	5.97714360156425	0.264469684251441	0.431299691948577	0.000502985025677792	6.22724604283501	0.602639623590765	0.620623452209353	0.0179932667379796	5.99002514959679	0.54743136859718	0.47549192486014	0.0237312495813203
Chr8_5A_Tb427v10	469604	325	+	1	9	7	11	0	0	0	0	6	1	1	2	1.91644500708237	3.03592332895637	1.61342379123258	0.000502985025677792	1.74592654816484	2.20411627408059	0.959034979418538	0.0424315788989561	2.05426222838908	3.33171175766772	1.27348469192239	0.148622328404559
Chr8_5A_Tb427v10	469608	516	+	3	3	13	7	0	0	0	0	1	1	2	2	1.8073549220576	0.355936940309434	0.18223208616375	0.000502985025677792	2.78112121211054	2.20384754288426	1.23955949724725	0.0865078328840712	2.35712275883306	1.61702042716325	0.668875200766019	0.0411903847992639
Chr8_5A_Tb427v10	469653	455	+	2	2	11	9	0	0	0	0	0	2	1	1	1.32192809488736	0.274296556433215	0.118570889130952	0.000502985025677792	2.42274502547219	2.34607557023611	1.21172511874012	0.0809640482833449	2.28492780416547	2.41524356212973	0.980626626337125	0.0815304562036901
Chr8_5A_Tb427v10	469677	428	+	20	8	14	6	0	0	0	0	3	2	3	3	3.72250742293421	-0.687589905301714	-0.646617714122591	-0.000502985025677792	4.10776649987283	0.0127902977920309	0.00951437604212944	0.000252996938793714	3.52899586137959	-0.802351108861876	-0.440309456646119	-0.0223187962419386
Chr8_5A_Tb427v10	469731	451	-	138	194	319	311	7	2	7	8	6	6	6	6	7.35868425551769	1.00581665098173	2.07343799998353	0.060313098512736	7.71670714349809	1.45621587300877	1.73850762643127	0.257008016459065	7.6984152595366	1.68553548183991	1.80615053401598	0.366948923843492
Chr8_5A_Tb427v10	469780	430	-	42	27	10	17	0	0	0	0	2	2	1	1	5.09537532483118	0.0159438533671605	0.0214827998956056	0.000502985025677792	4.40085417945823	-1.48031302690096	-1.16207271428142	-0.0706594486695441	4.76933697654133	-0.304777209680114	-0.215874001014135	-0.0102345686088336
Chr8_5A_Tb427v10	469810	401	+	22	10	6	13	0	0	0	0	2	2	2	2	3.94208525955422	-0.501156970331363	-0.501595390187161	-0.000502985025677792	3.59614640723538	-1.34890574560891	-0.907097167615507	-0.0375674715881769	4.12337029924657	0.204347447848596	0.127480248016442	0.00649247741141016
Chr8_5A_Tb427v10	469862	409	+	18	15	14	15	1	0	1	0	5	5	5	5	4.08182483800791	0.352087307467432	0.366317185687754	0.000502985025677792	4.03371718037826	0.152953831901786	0.112189830713239	0.00185264479238127	4.08182483800791	0.681777376405127	0.42167344633386	0.0205244197355345
Chr8_5A_Tb427v10	470068	439	-	185	82	54	31	99	39	27	17	16	15	16	15	6.95079879543331	-0.612301270415215	-1.1873187733854	-0.000502985025677792	6.65172985069886	-1.35197320564185	-1.46110442176478	-0.146154843911595	6.25627765006036	-1.7140527309215	-1.54696263343731	-0.244165945301863
Chr8_5A_Tb427v10	470107	306	+	36	31	20	9	0	0	0	0	3	3	3	4	5.08355224118997	0.431315153309061	0.579542470488871	0.000502985025677792	4.77368828174905	-0.280018063698318	-0.234416389329726	-0.00265978369762822	4.2188760361618	-0.991732505742619	-0.630925366186579	-0.0379783431409527
Chr8_5A_Tb427v10	470333	455	+	2	6	11	11	0	0	0	0	2	3	2	2	2.01118390651423	1.7658556404824	0.969143963118203	0.000502985025677792	2.42274502547219	2.34607557023611	1.21172511874012	0.0809640482833449	2.42274502547219	2.74402668664678	1.15429953560883	0.117919822788331
Chr8_5A_Tb427v10	470489	474	-	3	6	11	16	0	1	0	0	1	6	1	1	2.25389732009935	1.31559669042574	0.783294411115683	0.000502985025677792	2.66545843905731	1.93844206675606	1.06115359390561	0.0572757470430308	2.92587452070803	2.94647401910281	1.40466481947884	0.190415088239444
Chr8_5A_Tb427v10	470523	461	+	5	15	29	25	0	0	0	0	1	1	1	1	3.20681396451209	2.03158356609537	1.6396577370157	0.000502985025677792	3.67103733399957	2.87816446992769	1.96535755520852	0.376400398566904	3.5659284803044	3.07474646395352	1.70136334511561	0.317282381284881
Chr8_5A_Tb427v10	470566	423	+	8	4	6	11	0	0	0	0	1	1	1	1	2.62869392134633	-0.445516730096886	-0.299900053176901	-0.000502985025677792	2.89395127969572	-0.0993142953883817	-0.0573315783226568	-0.00102423860211415	3.30551239865368	1.24389333361027	0.648719145428405	0.0386653733771692
Chr8_5A_Tb427v10	470654	449	+	7	7	8	7	0	0	0	0	2	2	3	2	2.90689059560852	0.504969637285352	0.371402343937017	0.000502985025677792	2.99717671842943	0.495407276546135	0.29276915350823	0.0061324251103238	2.90689059560852	0.703895582973403	0.334027226917129	0.015510876611387
Chr8_5A_Tb427v10	470879	412	-	14	9	7	5	0	0	0	0	1	1	1	1	3.55295425428558	-0.0412886613641804	-0.0369613518110958	-0.000502985025677792	3.38243579536805	-0.54836373037694	-0.352621106281636	-0.00706079870814725	3.15870630688243	-0.625998563416152	-0.315481918921406	-0.0152867115984319
Chr8_5A_Tb427v10	470889	443	+	6	12	11	8	0	0	0	0	1	1	1	1	3.17214795395791	1.47675053248732	1.17930332759197	0.000502985025677792	3.11200083709905	1.16634830614136	0.707198794438427	0.0215096562827938	2.89395127969572	1.08710909640331	0.514260905594521	0.0275078940595416
Chr8_5A_Tb427v10	470889	452	+	6	4	7	9	0	0	0	0	1	1	1	1	2.4351823597917	-0.0833257545393367	-0.0526710815218187	-0.000502985025677792	2.80366515687481	0.469184409924705	0.265277500444205	0.00417849182732146	2.97418361579234	1.2707504539376	0.61290237338969	0.0354817311583001
Chr8_5A_Tb427v10	470902	475	+	13	11	17	12	0	0	0	0	1	1	1	1	3.63922472911024	0.344586462579513	0.316343112239288	0.000502985025677792	3.94208525955422	0.867994906971306	0.625521970324638	0.0179932667379796	3.6993718459691	0.774179564055981	0.441234193516281	0.0223187962419386
Chr8_5A_Tb427v10	470948	420	+	52	52	66	65	0	0	0	0	1	1	1	1	5.71424551766612	0.638605553444245	0.987179149743165	0.000502985025677792	5.88476397658366	0.850028050864645	0.838725066995206	0.0295286315129115	5.87383425960179	1.22366331037395	1.04451967490491	0.0927989053990594
Chr8_5A_Tb427v10	471059	394	-	7	1	32	2	7	1	31	1	22	17	24	11	1.74592654816484	-1.9757905123541	-0.990410061677529	-0.000502985025677792	3.96462920431849	2.6118442037813	1.89047324995496	0.332431467241239	2.11440934524794	-1.16591505814058	-0.452776763735774	-0.0223947199912208
Chr8_5A_Tb427v10	471070	444	-	40	36	11	27	38	35	10	24	24	23	26	20	5.26483728088232	0.494711342813349	0.693226612518013	0.000502985025677792	4.43170597947082	-1.27759788912456	-1.00846699297491	-0.0493260397270869	5.06060485820464	0.413515018529592	0.308819891171926	0.0152867115984319
Chr8_5A_Tb427v10	471169	402	-	984	1015	1472	1338	679	640	1019	866	20	18	19	18	9.96561096009885	0.312623470286232	0.834386564002536	0.000502985025677792	10.2336496573097	0.461121645376021	0.63410565017166	0.0179932667379796	10.1648244097712	0.46147895854245	0.59087444386655	0.0335281675228931
Chr8_5A_Tb427v10	471173	462	-	10	12	7	5	0	0	0	0	1	0	1	0	3.51808680627674	0.817322004978686	0.724195831602072	0.000502985025677792	3.14960400919364	-0.133309854573255	-0.0815054887099704	-0.00185264479238127	2.92587452070803	-0.223450982339502	-0.106525199861039	-0.00541582605982444
Chr8_5A_Tb427v10	471397	411	+	241	159	270	221	170	105	199	151	18	16	18	17	7.61664599630032	-0.108535885336355	-0.231804910698792	-0.000502985025677792	7.99768208133129	0.364436057192129	0.444613974743682	0.00838915992190726	7.85352113369539	0.353323923670957	0.384370914638946	0.0183352434151587
Chr8_5A_Tb427v10	471487	303	+	7	15	9	6	0	0	0	1	4	4	5	6	3.4305434529977	1.60536835831817	1.38603901036472	0.000502985025677792	3.07740905452605	0.675907089112311	0.406687245373845	0.00739488883193248	2.80366515687481	0.466282184419194	0.215770181373338	0.0102345686088336
Chr8_5A_Tb427v10	472272	467	-	11	17	16	19	0	0	0	0	1	1	1	1	3.82642248650099	1.19600576345095	1.15864819128175	0.000502985025677792	3.78397803770773	0.993100303892346	0.693744198369647	0.0215096562827938	3.90448208745963	1.67765524781692	0.999568605523436	0.0844207967364988	Tb427_000515800:pseudogene
Chr8_5A_Tb427v10	472757	480	+	20	6	12	4	16	5	11	4	20	20	19	30	3.52899586137959	-1.09039045902269	-0.969260248564416	-0.000502985025677792	4.0007040971964	-0.21304135210192	-0.155277555890833	-0.00185264479238127	3.2637385030302	-1.38950506994761	-0.717677068467613	-0.0453490176524088	Tb427_000515800:pseudogene
Chr8_5A_Tb427v10	472997	413	-	5346	5245	4680	5482	5198	5032	4539	5277	24	23	24	23	12.3706218147742	0.0354792567434954	0.104829067392036	0.000502985025677792	12.2884129942264	-0.526942781349724	-0.76506110821996	-0.0238858192502074	12.4024986198453	-0.244113098312882	-0.33830106721408	-0.015510876611387	Tb427_000515800:pseudogene
Chr8_5A_Tb427v10	473130	422	-	5	16	31	31	0	0	0	0	3	1	2	2	3.25191286899788	2.12623765302624	1.73976216286254	0.000502985025677792	3.71835577106861	2.98026787293997	2.0546760681689	0.433660530781052	3.71835577106861	3.40616797640022	1.94940170698322	0.439855005147873	Tb427_000515800:pseudogene
Chr8_5A_Tb427v10	473142	420	+	41	40	41	56	0	0	0	0	1	1	1	1	5.35744471711577	0.609250262680248	0.871776406522495	0.000502985025677792	5.37503943134692	0.544543328755642	0.500757972819774	0.0111573634427071	5.59760919688106	1.38280990819945	1.13061767891035	0.110626729954969	Tb427_000515800:pseudogene
Chr8_5A_Tb427v10	473153	424	-	5	6	8	7	0	0	0	0	1	1	1	1	2.57993566838919	0.706919734257949	0.468426457856143	0.000502985025677792	2.77344722994382	0.882144647592227	0.49528022968731	0.0111573634427071	2.68316110712291	1.08157729513356	0.485825573708443	0.0256895010946866	Tb427_000515800:pseudogene
Chr8_5A_Tb427v10	473156	276	+	68	52	50	36	0	0	0	0	1	1	1	1	5.90613880031332	0.248808039362739	0.400050746364336	0.000502985025677792	5.87812178285616	0.0698191036189741	0.0688311192435635	0.00102423860211415	5.64392832092027	0.0246868035654979	0.0203341668135506	0.00106672498737445	Tb427_000515800:pseudogene
Chr8_5A_Tb427v10	473301	487	+	8	6	6	4	0	0	0	0	1	1	1	1	2.89395127969572	0.116486394772349	0.0853271672159292	0.000502985025677792	2.89395127969572	-0.0993142953883822	-0.0573315783226571	-0.00102423860211415	2.62869392134633	-0.301666426690651	-0.133676355465804	-0.00693953088574572	Tb427_000515800:pseudogene
Chr8_5A_Tb427v10	473328	449	-	17	25	25	25	0	1	0	0	3	4	3	4	4.40085417945823	1.16754220363077	1.32344977686021	0.000502985025677792	4.40085417945823	1.07990281148451	0.847743395144704	0.0314208301519067	4.40085417945823	1.50642899335914	0.994044509282299	0.0842310837575771	Tb427_000515800:pseudogene
Chr8_5A_Tb427v10	473354	411	+	290	173	174	232	113	62	69	82	13	11	13	11	7.81059310299139	-0.273861880804806	-0.599709374763162	-0.000502985025677792	7.81473878980709	-0.502057662751414	-0.604053528843754	-0.0171670252308434	8.02174062969996	0.114777385348154	0.126840026826225	0.0063678272497781	Tb427_000515800:pseudogene
Chr8_5A_Tb427v10	473367	447	-	14	27	42	39	0	3	1	1	2	4	2	3	4.31967035432612	1.54389652890782	1.71292792837453	0.000502985025677792	4.63368596563264	2.09981702270873	1.71686674533593	0.244603335489482	4.58088087165234	2.41734649177799	1.65217717722139	0.29326653565102	Tb427_000515800:pseudogene
Chr8_5A_Tb427v10	473492	393	-	120	151	272	179	120	151	271	177	26	26	26	25	7.07803165985146	0.873736747818982	1.72811946098249	0.000502985025677792	7.50150087794712	1.46313054391437	1.71590444891514	0.24387657361056	7.20036468502651	1.21195306456422	1.23196707288205	0.136880837945167
Chr8_5A_Tb427v10	473646	492	-	23	26	43	26	23	26	43	25	42	42	41	40	4.64125465312042	0.807337074341679	0.973682739242966	0.000502985025677792	4.99876617376318	1.44214541133002	1.25224000673115	0.0904500436137061	4.64125465312042	1.14662226593353	0.792787352869756	0.0530712898300345
Chr8_5A_Tb427v10	475928	330	+	95	112	176	197	0	0	0	0	1	1	1	1	6.69560500962639	0.817622517128183	1.52081942808802	0.000502985025677792	7.02047660065347	1.24917535559086	1.40199983155838	0.126221873647678	7.10156883555011	1.70902420682856	1.71780443854229	0.321984996369577
Chr8_5A_Tb427v10	475990	537	+	47	57	88	54	42	50	82	49	18	20	20	19	5.70767282963766	0.914412432550625	1.41158892013021	0.000502985025677792	6.01873057920697	1.39245270731098	1.39772101132478	0.125446553570736	5.66901996655394	1.12850590159606	0.933235175542117	0.0750502962196776
Chr8_5A_Tb427v10	478683	398	+	36	12	3	0	31	9	3	0	21	19	30	NA	4.41684037432737	-0.920841539321194	-1.04819195416481	-0.000502985025677792	3.49858974046881	-2.95733474138021	-1.94887276791264	-0.366403779845575	2.09491227944001	-5.7791169489237	-2.23279660901677	-0.62514877848952	Tb427_000515900:pseudogene
Chr8_5A_Tb427v10	479533	435	-	17	18	1	0	17	17	1	0	34	28	42	NA	4.16936819128696	0.69267214347649	0.73810219030028	0.000502985025677792	2.35712275883306	-3.42237808371721	-1.73950548295525	-0.257217696947913	1.56464150847248	-4.97020778657053	-1.66427673897126	-0.299080469341973	Tb427_000515900:pseudogene
Chr8_5A_Tb427v10	480477	495	-	82	18	16	16	82	18	16	16	27	24	27	26	5.28788778993738	-1.51215852553007	-2.13008386409811	-0.0773853165411269	5.20535816680214	-1.77144480888792	-1.58831412720606	-0.18988726687509	5.20535816680214	-1.35553610983106	-1.03829126360187	-0.0909201322728206
Chr8_5A_Tb427v10	481129	415	-	7	7	19	21	0	0	0	0	1	1	1	1	2.90689059560852	0.504969637285353	0.371402343937018	0.000502985025677792	3.59614640723538	1.8210192558334	1.22457882214307	0.0848483016586014	3.66657767515531	2.39908101575883	1.35749538051191	0.174215004258661
Chr8_5A_Tb427v10	481180	418	+	159	118	172	146	0	0	0	0	1	1	1	1	7.10307793133156	0.112409234985406	0.223179175626805	0.000502985025677792	7.3739325827152	0.419755381852432	0.486844407304338	0.0111573634427071	7.25608473409356	0.500724768731918	0.512174203973069	0.0275078940595416
Chr8_5A_Tb427v10	481498	511	+	13	1	13	6	4	0	0	2	13	6	6	14	2.16992500144231	-2.75930511646321	-1.59748780933517	-0.000502985025677792	3.75488750216347	0.467974657709074	0.325013523695682	0.0061324251103238	3.22766361015228	-0.264906344224586	-0.13567903014219	-0.00693953088574572
Chr8_5A_Tb427v10	481979	461	+	81	112	211	165	80	111	209	162	24	23	24	23	6.58125467272406	1.05667570272192	1.92750124082081	0.0196156721971316	7.03662100367551	1.73652842017996	1.95203995804966	0.367352954251552	6.85970778051915	1.74250822994714	1.70190362511828	0.317469956643392
Chr8_5A_Tb427v10	481985	449	+	160	99	99	112	157	97	99	108	17	17	18	17	6.98152705383298	-0.13648664192474	-0.265945494522504	-0.000502985025677792	6.98152705383298	-0.321135990595901	-0.359050265763507	-0.00706079870814725	7.07010533916967	0.155816933089406	0.15604825093969	0.00693953088574572
Chr8_5A_Tb427v10	482066	433	+	80	53	50	29	80	51	50	27	26	24	24	20	6.03619193225788	0.0380881839787393	0.0628405718153699	0.000502985025677792	5.99456418043321	-0.17524954970284	-0.17537594803085	-0.00185264479238127	5.60677996373823	-0.511524558790153	-0.418848823413423	-0.0205244197355345
Chr8_5A_Tb427v10	483456	433	+	498	231	276	202	491	230	274	200	24	24	24	23	8.40815903882922	-0.696846882987406	-1.63465206642416	-0.000502985025677792	8.53629268231645	-0.738980388871061	-0.935384702817039	-0.0400146901156506	8.31161389608509	-0.931036372870928	-1.05543322803568	-0.09504398779451
Chr8_5A_Tb427v10	483578	456	+	39	31	38	12	39	31	38	12	29	29	28	30	5.14053033583851	0.317840533170916	0.432806584313509	0.000502985025677792	5.285283644436	0.511049029676133	0.463764177474948	0.00935493980909845	4.47381846897591	-0.692732104369668	-0.463725316339928	-0.0235675340628674
Chr8_5A_Tb427v10	483579	425	+	105	53	95	101	104	53	95	100	24	22	23	25	6.23128308755417	-0.361220831083214	-0.618650925009955	-0.000502985025677792	6.64926400837147	0.271767205692279	0.29362634510214	0.0061324251103238	6.69321755294618	0.704070202282487	0.6735575499163	0.0415317316108526
Chr8_5A_Tb427v10	483860	218	-	6466	3530	2719	1944	6429	3506	2710	1934	29	29	29	29	12.2222130746634	-0.797790429341935	-2.34781455599469	-0.157279508530948	12.0339475291825	-1.56138929437045	-2.25601895510839	-0.576997588038197	11.7919764336669	-1.94492412197992	-2.65182482379906	-0.980620730714965
Chr8_5A_Tb427v10	484216	483	+	13	4	15	10	13	4	15	10	42	42	41	42	2.96240625180289	-1.07380877184276	-0.803644169965299	-0.000502985025677792	3.85454190627517	0.681514156064911	0.482791804677042	0.0111573634427071	3.57360246247111	0.500608151534815	0.277479110243236	0.0125650107978381
Chr8_5A_Tb427v10	484262	275	-	11	5	5	3	11	5	5	3	27	24	26	23	2.99149678734716	-0.549788316723477	-0.415218135426828	-0.000502985025677792	2.99149678734716	-0.750748388848516	-0.44309923260955	-0.00838915992190726	2.66545843905731	-1.08796497470706	-0.486547744341688	-0.0256895010946866
Chr8_5A_Tb427v10	484396	518	+	53	20	9	6	53	20	9	6	42	41	42	42	5.04950949550962	-0.740431779142944	-0.986929659353233	-0.000502985025677792	4.49469724992237	-1.9512792849467	-1.5574667296679	-0.177492305980376	4.22095335227112	-2.09068535560447	-1.33062551281533	-0.16678650605662
Chr8_5A_Tb427v10	485362	407	-	118	100	173	115	118	100	173	115	41	41	41	41	6.76989747003859	0.336130284468355	0.633013181441518	0.000502985025677792	7.16376755073826	0.890470309845387	1.01320218083486	0.0494426018917255	6.87024614515716	0.680950313101688	0.665937804678488	0.0409514174613358	Tb427_000516000:pseudogene
Chr8_5A_Tb427v10	485503	471	+	41	29	38	14	41	29	38	14	41	41	42	41	5.12884124035438	0.151861448433635	0.206228269321603	0.000502985025677792	5.32091298602091	0.438497019050208	0.400038408089314	0.00727128541313752	4.61651021323725	-0.544421046766094	-0.374645378053477	-0.0183352434151587	Tb427_000516000:pseudogene
Chr8_5A_Tb427v10	485720	435	+	119	56	51	63	119	56	51	63	42	42	41	42	6.36052288519797	-0.471031985352655	-0.82621063898688	-0.000502985025677792	6.29368366758198	-0.755287480998933	-0.78399029754236	-0.0254051541869466	6.44477574737646	-0.100722847044742	-0.0932828462961503	-0.00541582605982444	Tb427_000516000:pseudogene
Chr8_5A_Tb427v10	486515	415	-	103	41	52	25	102	41	52	25	41	41	42	41	6.03426319442312	-0.69082914468407	-1.13934873599429	-0.000502985025677792	6.20386623758272	-0.508157695802239	-0.521854207703019	-0.0111573634427071	5.68295614973541	-1.09243339707888	-0.905392795822819	-0.0679263883858771
Chr8_5A_Tb427v10	486603	433	-	90	41	99	44	89	40	99	44	41	41	42	41	5.93744265921507	-0.493360960233479	-0.798250616628624	-0.000502985025677792	6.56823525381343	0.56252848717585	0.602442597826487	0.0167947398564104	5.9877896590248	-0.136636766330293	-0.118641688804533	-0.00541582605982444
Chr8_5A_Tb427v10	487145	484	-	233	175	248	195	229	173	244	193	26	26	27	26	7.66130298000711	0.0733850556206659	0.157655821585091	0.000502985025677792	7.91219039063597	0.306098043256117	0.371056359624375	0.00706079870814725	7.73915176850851	0.249433826795722	0.26836149998523	0.0125650107978381	Tb427_000516100:pseudogene
Chr8_5A_Tb427v10	488579	480	-	180	79	131	77	179	78	131	75	26	24	24	25	6.90436899108576	-0.621899655005246	-1.19706571415266	-0.000502985025677792	7.26738700808974	-0.133148640964012	-0.152958830715584	-0.00185264479238127	6.8859897160807	-0.505669606381707	-0.495468816441839	-0.0256895010946866	Tb427_000516200:pseudogene
Chr8_5A_Tb427v10	489143	440	+	325	245	275	181	322	242	274	180	26	25	27	26	8.14304647374016	0.0284522679868668	0.0648330643620464	0.000502985025677792	8.2262111208684	-0.0794044632079488	-0.0984712135915104	-0.00185264479238127	7.92516973558069	-0.38262144358138	-0.419072863073174	-0.0205244197355345	Tb427_000516200:pseudogene
Chr8_5A_Tb427v10	489209	411	-	265	107	164	88	260	106	162	88	23	22	24	25	7.40038045019681	-0.792450214638407	-1.64324851405304	-0.000502985025677792	7.7072559122697	-0.438704038271727	-0.523350224457422	-0.0111573634427071	7.26008680044358	-0.962645815549245	-0.985094846559717	-0.0819120148503393
Chr8_5A_Tb427v10	491621	511	-	15	7	11	3	15	7	11	3	40	40	40	42	3.4305434529977	-0.489243071238542	-0.422401487343173	-0.000502985025677792	3.73887913322194	0.0349284537404649	0.0241803465810057	0.000762432409687489	2.88077561622224	-1.45066303551868	-0.684048226181618	-0.0433056550302937
Chr8_5A_Tb427v10	491725	452	+	34	21	23	18	30	19	23	17	20	24	23	20	4.76739460574013	-0.0443775942077431	-0.055240671790978	-0.000502985025677792	4.8315566542279	-0.000752634452554135	-0.000636118553998446	-4.55722448272149e-05	4.65898891120356	0.074635515802812	0.0517781550166507	0.00223808323791018
Chr8_5A_Tb427v10	491778	341	+	1117	598	765	952	1109	591	753	942	25	23	25	24	9.67563327650709	-0.607054906105008	-1.58928371266095	-0.000502985025677792	9.85315884178523	-0.617867994334615	-0.837120953150481	-0.0295286315129115	10.0108171992257	-0.186642776317537	-0.237124271928613	-0.010873610116911
Chr8_5A_Tb427v10	491903	395	+	312	215	195	159	310	212	195	157	27	26	27	25	8.01962821931927	-0.0883056653298026	-0.198358486379134	-0.000502985025677792	7.9493685884284	-0.467120541058515	-0.567841158120949	-0.0122952499100821	7.80256249665716	-0.479708008186937	-0.519311263160542	-0.0275078940595416
Chr8_5A_Tb427v10	492263	406	+	42	19	33	14	42	19	33	14	42	42	42	42	4.84739657749997	-0.484078584570939	-0.614578387006412	-0.000502985025677792	5.23774006329774	0.206270017537064	0.18585449650589	0.00191479571702893	4.63368596563264	-0.578310064398986	-0.399273673059668	-0.0198592970840546
Chr8_5A_Tb427v10	492301	541	+	26	8	9	5	26	8	8	5	41	40	38	42	3.90769164790677	-1.04442245823537	-1.03530141527803	-0.000502985025677792	3.98792398400339	-0.980837533984245	-0.713138060778688	-0.0215096562827938	3.59367603660025	-1.401626065579	-0.780384642580917	-0.0530712898300345
Chr8_5A_Tb427v10	493491	430	+	326	309	312	248	326	304	312	248	35	34	34	35	8.31236739038035	0.341721526039511	0.793451060434163	0.000502985025677792	8.31932578054794	0.0827266575519887	0.103244788751984	0.00185264479238127	8.15402061155436	0.0106350261441124	0.0118930791229419	0.000728342238097125
Chr8_5A_Tb427v10	493828	388	-	19	4	3	5	19	4	3	5	41	42	42	42	3.22766361015228	-1.57658728765214	-1.28054610512207	-0.000502985025677792	3.04637857045993	-2.15081731420583	-1.28518879243078	-0.0982524968565335	3.37241691874977	-1.00327336103799	-0.531350761289286	-0.0286806167745403
Chr8_5A_Tb427v10	494576	367	+	251	153	194	138	251	152	194	138	42	41	42	41	7.61825471758785	-0.222554592599574	-0.475421002869191	-0.000502985025677792	7.78902046739586	-0.133215584147951	-0.159956429694833	-0.00185264479238127	7.54407837792736	-0.306867698959258	-0.323723157114278	-0.0152867115984319
Chr8_5A_Tb427v10	494661	484	+	347	337	878	595	346	333	870	589	25	24	25	24	8.41980642977453	0.366507285992519	0.860798905574897	0.000502985025677792	9.10988382180962	1.36581289604743	1.78702306784754	0.279952320560631	8.82941343273749	1.03694161677309	1.22441268956758	0.134615348544655
Chr8_5A_Tb427v10	494749	385	+	43	2	8	2	43	2	8	2	30	38	33	32	3.38243579536805	-3.56733774328234	-3.03604868664034	-0.550719719653032	4.26520316854953	-1.82863652612954	-1.40069241875346	-0.12603236939353	3.38243579536805	-3.29614862408156	-1.74970785611595	-0.33612570266177
Chr8_5A_Tb427v10	494831	433	+	73	78	74	58	23	18	19	15	9	8	8	8	6.247146546864	0.712474478112288	1.22385788908471	0.000502985025677792	6.20942043264926	0.489821009110034	0.503359784591685	0.0111573634427071	6.03501853220988	0.550600151408042	0.481424577165674	0.0247811090805709
Chr8_5A_Tb427v10	494904	448	+	354	321	265	250	350	320	264	249	40	40	41	40	8.39915837228373	0.269620062554466	0.631871028031108	0.000502985025677792	8.26110493402183	-0.261639965635236	-0.325245368343276	-0.0061324251103238	8.21915430521736	-0.111534903576986	-0.125440843794842	-0.00607803948091404
Chr8_5A_Tb427v10	495487	455	+	79	27	28	30	79	27	28	30	41	41	42	42	5.54712133440451	-0.889273476645809	-1.3266920522481	-0.000502985025677792	5.57288648472455	-0.946005207073657	-0.894928292639824	-0.0362850233853398	5.62181014642362	-0.446932063681436	-0.366838317708897	-0.0183352434151587
Chr8_5A_Tb427v10	496335	442	-	1270	144	1	0	987	113	0	0	20	19	0	NA	8.74305317127702	-2.75805182918193	-6.68999915950345	-6.81214207085746	5.44807158038726	-9.185114408999	-8.53657696625752	-12.5287339803465	4.65559033002668	-10.337550393911	-7.16701501164534	-9.53386697795723	Tb427_000516300:pseudogene
Chr8_5A_Tb427v10	496988	427	+	4	4	12	9	4	4	11	9	29	23	21	21	2.16992500144231	0.410619884979097	0.237726613345865	0.000502985025677792	2.90689059560852	1.76512371844508	1.02197798258186	0.0502857995355095	2.70892625744295	1.72058007763207	0.777811523165652	0.0530712898300345
Chr8_5A_Tb427v10	498499	415	-	5	17	16	7	5	16	12	5	22	19	17	13	3.29435731779113	2.21524050144908	1.83603829166704	0.0030701580912376	3.25191286899788	1.96025760057952	1.22563819415645	0.0848483016586014	2.68316110712291	1.08157729513356	0.485825573708442	0.0256895010946866
Chr8_5A_Tb427v10	498756	349	-	157	76	269	107	157	75	268	107	24	24	24	23	6.77829793053997	-0.468786132157794	-0.884060783658108	-0.000502985025677792	7.68667474056989	1.03027706708276	1.22702375745606	0.0849206089968107	7.02370043398837	0.128936518256643	0.128429901027288	0.00649907515553938
Chr8_5A_Tb427v10	499301	413	-	2	8	3	12	0	0	0	0	4	4	3	4	2.20469546806885	2.18111413020129	1.27750495000084	0.000502985025677792	1.56464150847248	0.285955048157466	0.118576670818893	0.00185264479238127	2.48289214233104	2.88651510587638	1.23297208969429	0.137309791233356	Tb427_000516400
Chr8_5A_Tb427v10	499489	432	-	18	10	14	18	17	10	13	18	22	22	23	22	3.80088539420386	-0.228719667046347	-0.219971808248945	-0.000502985025677792	4.03371718037826	0.152953831901786	0.112189830713239	0.00185264479238127	4.20945336562895	0.949351909296697	0.602804585825562	0.0341150191474773	Tb427_000516400
Chr8_5A_Tb427v10	501789	488	-	20	7	12	7	20	7	12	7	28	26	27	22	3.6322213001133	-0.875317356402749	-0.801939310614357	-0.000502985025677792	4.0007040971964	-0.21304135210192	-0.155277555890833	-0.00185264479238127	3.6322213001133	-0.576902802949886	-0.323964790146759	-0.0152867115984319
Chr8_5A_Tb427v10	502262	477	+	26	11	18	8	26	11	18	8	33	31	36	34	4.12574120531011	-0.594382333410276	-0.625887724386038	-0.000502985025677792	4.46868691009607	0.022378896360204	0.0177807426407455	0.000413998083704252	3.90769164790677	-0.724215705791673	-0.431792562305406	-0.0217421983323843	Tb427_000516600:pseudogene
Chr8_5A_Tb427v10	502524	261	-	1223	1079	967	816	1221	1079	967	813	42	42	42	41	10.1664729570509	0.0695030754304167	0.18779150796133	0.000502985025677792	10.0874581185556	-0.440382698977947	-0.602270798658245	-0.0167743342642617	9.96505373082054	-0.53193204105676	-0.674195874788462	-0.0417314385288704	Tb427_000516600:pseudogene
Chr8_5A_Tb427v10	504761	422	-	72	15	14	16	72	15	14	16	29	26	27	30	5.0670527002009	-1.5820272542161	-2.11746323246408	-0.0754998745868234	5.01894504257125	-1.76826627422016	-1.54033011779219	-0.17191763403985	5.11215160468669	-1.16520933416481	-0.878144563561641	-0.065744653306795	Tb427_000516800:pseudogene
Chr8_5A_Tb427v10	504796	464	-	42	8	12	3	42	8	12	3	28	26	28	23	4.24842688869402	-1.7050767284361	-1.85609826417569	-0.0063787049207286	4.52662356295621	-1.2216532571674	-0.980559733306515	-0.0450759005600743	3.60837292909765	-2.73251616044787	-1.52636858885148	-0.23741162703833	Tb427_000516800:pseudogene
Chr8_5A_Tb427v10	504884	393	+	11	0	11	7	11	0	7	7	15	NA	17	25	1.26178097802851	-4.26004938146217	-1.80267934027987	-0.000502985025677792	3.52356195605701	0.429707392442169	0.284654948681762	0.00586703238660373	3.21522627583277	0.169862817433194	0.0867475153464804	0.00541582605982444	Tb427_000516800:pseudogene
Chr8_5A_Tb427v10	506183	519	+	42	18	13	12	41	18	13	12	40	40	42	42	4.80942215088333	-0.560947727005929	-0.705556246584745	-0.000502985025677792	4.58213921915059	-1.10810109180168	-0.898027735489396	-0.0362850233853398	4.52662356295621	-0.79599155512668	-0.538360810700401	-0.0296490162129879
Chr8_5A_Tb427v10	507276	458	-	328	144	227	149	326	144	226	149	41	41	42	41	7.7673376214115	-0.710617597888066	-1.54765534940741	-0.000502985025677792	8.09473614770419	-0.346437834162641	-0.425659457885638	-0.00791091455436921	7.79187561726022	-0.642571249806205	-0.694900265567795	-0.0433056550302937
Chr8_5A_Tb427v10	508174	348	-	24	4	10	8	24	4	10	8	30	34	30	31	3.39231742277876	-1.89019826739352	-1.61345015653745	-0.000502985025677792	4.00351363344698	-0.721411328025835	-0.526092670484095	-0.0111573634427071	3.85108634268277	-0.618768306572049	-0.36447810980027	-0.0183352434151587
Chr8_5A_Tb427v10	508274	405	+	4707	4056	4861	3785	4673	3982	4816	3717	26	24	25	24	12.0933825762828	-0.128680194622222	-0.377312497712646	-0.000502985025677792	12.2239655927703	-0.282761266215534	-0.410051068699658	-0.00739488883193248	12.0435067661873	-0.555317646530718	-0.762552091520684	-0.0504363324161724	Tb427_000516900:pseudogene
Chr8_5A_Tb427v10	508370	375	+	169	114	130	171	169	113	130	170	29	28	30	29	7.12217262561664	-0.0266634758153544	-0.0530915838824719	-0.000502985025677792	7.21652372985311	-0.0453145270893633	-0.0518140492178626	-0.00102423860211415	7.41360311465458	0.601228557449847	0.625616958002265	0.0367093931848485	Tb427_000516900:pseudogene
Chr8_5A_Tb427v10	508392	446	-	94	42	56	39	94	42	55	39	41	40	41	41	5.98581668017939	-0.52326762779707	-0.854815419708086	-0.000502985025677792	6.19121069331813	-0.269253434942733	-0.276088741004004	-0.00471390098639318	5.93301158619909	-0.362575333970612	-0.312266471201763	-0.0152867115984319	Tb427_000516900:pseudogene
Chr8_5A_Tb427v10	509067	476	-	84	39	72	28	84	39	72	28	42	42	41	42	5.85233009222964	-0.462635081338168	-0.735809692283887	-0.000502985025677792	6.29039426314856	0.238527740154245	0.247496412453123	0.00265978369762822	5.61688472522346	-0.632269031330038	-0.51855382617007	-0.0275078940595416	Tb427_000516900:pseudogene
Chr8_5A_Tb427v10	509173	484	-	48	47	61	37	48	47	61	37	36	38	37	37	5.58488422525904	0.611506383593727	0.919742851781248	0.000502985025677792	5.77121367376318	0.861952694833438	0.837844610817355	0.0295286315129115	5.4143657663415	0.582527252522792	0.462264247768052	0.0234626870765788	Tb427_000516900:pseudogene
Chr8_5A_Tb427v10	509248	411	-	56	52	115	68	56	51	115	68	39	37	40	39	5.76721224004065	0.531198865141628	0.830240651849555	0.000502985025677792	6.33596400191562	1.48552080789798	1.54963425752027	0.175219624422708	5.95910552268786	1.16978515522937	1.01140660505268	0.0864507030282237	Tb427_000516900:pseudogene
Chr8_5A_Tb427v10	509276	388	+	132	31	4	11	132	31	4	11	42	42	38	42	6.01356423647524	-1.44409830445704	-2.37203027581586	-0.168604491048888	4.60988677544644	-4.33240210943931	-3.52787823702768	-1.8260344294039	5.28670525275379	-2.56420092542501	-1.99164537977312	-0.465894793039655	Tb427_000516900:pseudogene
Chr8_5A_Tb427v10	509339	386	-	1553	873	797	550	1551	871	796	548	40	40	40	39	10.1859852095193	-0.582203627619395	-1.57486953976255	-0.000502985025677792	10.120323617387	-1.06774455547145	-1.46209323068894	-0.146258769025588	9.8529526398431	-1.42599163123266	-1.7965957077537	-0.360191958082148	Tb427_000516900:pseudogene
Chr8_5A_Tb427v10	509686	419	-	54	17	20	5	54	17	20	4	32	34	33	25	4.94873367086095	-0.996916946997775	-1.29720868392092	-0.000502985025677792	5.06286816469751	-0.857398190555308	-0.752053739890824	-0.0234280282395996	4.11380797170711	-2.36840135374031	-1.47458635123166	-0.216797238503715
Chr8_5A_Tb427v10	511109	415	+	112	57	54	36	111	57	54	36	31	30	31	31	6.32963562108071	-0.356269608856052	-0.621396531095713	-0.000502985025677792	6.29098275799698	-0.586173941124353	-0.608256358688487	-0.0177717122131575	6.00180287504853	-0.738697815466271	-0.642741553317858	-0.0386653733771692
Chr8_5A_Tb427v10	511160	387	-	26	12	27	3	25	12	27	3	39	40	41	42	4.18588832216896	-0.470629310495042	-0.5037475004809	-0.000502985025677792	4.75464008404393	0.60530479136482	0.505124787822125	0.0111573634427071	3.2676376883104	-2.12152881873342	-1.09675912239176	-0.103882759329877
Chr8_5A_Tb427v10	511478	496	-	58	36	95	53	58	36	95	52	42	41	42	41	5.53009463923171	-0.0380078431707058	-0.0564946891475755	-0.000502985025677792	6.22389677380958	1.17541119358221	1.21000178310737	0.0807261995176821	5.80591585299228	0.784809487816204	0.663004383825758	0.0403965565413518
Chr8_5A_Tb427v10	512484	180	-	1376	1039	711	1079	1376	1037	710	1079	39	39	39	38	10.224231468727	-0.160033010933498	-0.433855444571279	-0.000502985025677792	9.95075442056102	-1.03660136113996	-1.41005889435905	-0.128951001699609	10.251468211309	-0.346367851798484	-0.445361502601312	-0.0223187962419386	Tb427_000517000
Chr8_5A_Tb427v10	512542	438	+	63	74	92	46	63	74	92	44	42	41	42	40	6.10392660361716	0.855100274983172	1.4294790057218	0.000502985025677792	6.26003307364424	1.00615937492133	1.04024595479755	0.0526896363707356	5.7639217489401	0.469532940728621	0.394096998844691	0.0188252433027121	Tb427_000517000
Chr8_5A_Tb427v10	512561	431	-	743	557	507	475	743	555	507	472	41	41	41	40	9.33050846343004	-0.090346193549423	-0.230559486665295	-0.000502985025677792	9.26272647206248	-0.544268047535124	-0.717742307804901	-0.0215096562827938	9.21574523145649	-0.458850187966181	-0.556509120102257	-0.0304839203156527	Tb427_000517000
Chr8_5A_Tb427v10	512631	456	-	324	156	200	222	324	156	200	220	42	42	42	41	7.81604675746588	-0.582881466652646	-1.27728074955964	-0.000502985025677792	7.99476654722703	-0.493259879638525	-0.601649854339305	-0.0165747155361511	8.06986809692645	-0.12000603385623	-0.133198687024971	-0.00693953088574572	Tb427_000517000
Chr8_5A_Tb427v10	513129	480	+	8	12	7	4	8	12	7	4	42	37	42	42	3.36565951551253	1.10851820481371	0.938695574518647	0.000502985025677792	2.99717671842943	0.134262785262493	0.0793448216243485	0.00185264479238127	2.62869392134633	-0.30166642669065	-0.133676355465804	-0.00693953088574572	Tb427_000517000
Chr8_5A_Tb427v10	515070	415	+	23	21	27	6	23	21	27	6	34	34	37	38	4.49042680318987	0.499988414744826	0.58015334089132	0.000502985025677792	4.66797428260115	0.776334231814288	0.638469081264312	0.0179932667379796	3.62751428490937	-0.981220007331212	-0.550438095098105	-0.0300550837459627	Tb427_000517100:pseudogene
Chr8_5A_Tb427v10	515365	438	-	251	216	161	157	250	216	161	155	42	42	42	41	7.86631890226613	0.24772172409849	0.546242064306044	0.000502985025677792	7.65490247224973	-0.378430815367866	-0.449534147723018	-0.00880710361553969	7.6368113040964	-0.143153087728331	-0.152453410562317	-0.00693953088574572	Tb427_000517100:pseudogene
Chr8_5A_Tb427v10	515397	427	-	113	72	67	71	113	71	67	71	42	41	42	40	6.50322878865292	-0.0483377730427221	-0.0869812179282155	-0.000502985025677792	6.45168204217087	-0.309512903787624	-0.327192561056351	-0.0061324251103238	6.49320991203465	0.136757923977507	0.127477713542033	0.00649247741141016	Tb427_000517100:pseudogene
Chr8_5A_Tb427v10	515585	444	+	745	646	748	798	743	644	744	798	41	41	41	41	9.43928555104685	0.109578739938524	0.281992529606996	0.000502985025677792	9.54496152417093	-0.0258369519545327	-0.0345370949608254	-0.000985254268527829	9.59160656984734	0.215844475485713	0.267959710954114	0.0125650107978381	Tb427_000517100:pseudogene
Chr8_5A_Tb427v10	515587	390	+	100	28	15	17	100	28	15	17	42	42	42	42	5.74197085267184	-1.18030886470533	-1.83514034528579	-0.0030701580912376	5.3026240007829	-2.1494257910863	-1.95559497395528	-0.369961367709918	5.39016735406195	-1.56638000044388	-1.23800628643921	-0.138558711853952	Tb427_000517100:pseudogene
Chr8_5A_Tb427v10	515712	463	+	135	51	5	8	135	51	5	8	42	40	42	42	6.38432478426854	-0.78784012161876	-1.38788985304783	-0.000502985025677792	4.77079032999558	-4.07051942407359	-3.40598356730887	-1.67682569995528	5.08480594130211	-3.02343770865364	-2.26763512731431	-0.649566539556381	Tb427_000517100:pseudogene
Chr8_5A_Tb427v10	517199	392	+	252	172	250	175	252	172	249	175	31	29	30	29	7.70529606465234	-0.0689476966252277	-0.14897259623048	-0.000502985025677792	7.97440318541718	0.193562656963549	0.235739626629981	0.00265978369762822	7.71773339897186	-0.0136867646489052	-0.0146942848979995	-0.000850426308078493
Chr8_5A_Tb427v10	518500	417	-	25	17	2	0	25	17	2	0	39	42	42	NA	4.40085417945823	0.0812575535777075	0.0921082688199196	0.000502985025677792	2.99717671842943	-3.03566221617982	-1.79397497663747	-0.281912016265799	1.83621267098575	-5.37848902295814	-1.93949638252642	-0.437915722875477	Tb427_000517200
Chr8_5A_Tb427v10	518532	474	-	462	333	408	248	458	332	406	245	23	23	24	23	8.61742625329413	-0.0822387711326834	-0.197071486707613	-0.000502985025677792	8.76375091177468	-0.102897839553059	-0.132060800590586	-0.00185264479238127	8.40520579848298	-0.548061142736571	-0.626158632688261	-0.0368470380965406	Tb427_000517200
Chr8_5A_Tb427v10	518923	382	+	22	5	12	9	22	5	12	9	42	42	40	38	3.47564235748349	-1.47033965926081	-1.28657228538008	-0.000502985025677792	4.0678546430522	-0.339822542746392	-0.25088256126302	-0.00265978369762822	3.86989030488663	-0.332812943662439	-0.196832543110195	-0.00929654432873613	Tb427_000517200
Chr8_5A_Tb427v10	518985	501	-	34	34	52	24	34	34	52	24	41	41	41	41	5.10852445677817	0.644093866979489	0.870535015729163	0.000502985025677792	5.41138498722215	1.14861906687706	1.06187143109168	0.0572757470430308	4.86161715044669	0.481633722863721	0.347013808709636	0.0164703402348727	Tb427_000517200
Chr8_5A_Tb427v10	519001	391	+	397	218	341	357	397	218	340	356	41	41	41	41	8.20315025983616	-0.433865854009935	-0.995364032349478	-0.000502985025677792	8.52527640923091	-0.105785664023191	-0.133808072495635	-0.00185264479238127	8.55830524091873	0.160780489999617	0.185973878846523	0.00835957552811205	Tb427_000517200
Chr8_5A_Tb427v10	519260	446	+	400	311	389	435	400	309	387	432	41	41	41	41	8.46437339271636	0.0418628816519286	0.0987786620413775	0.000502985025677792	8.62556897523519	0.0561715772004852	0.0714962235311838	0.00117224015782372	8.70609367050379	0.404587251204091	0.47336547431437	0.0237312495813203	Tb427_000517200
Chr8_5A_Tb427v10	519292	448	+	107	58	133	61	107	56	133	61	41	41	41	42	6.30927878458643	-0.264268419103118	-0.459209612210949	-0.000502985025677792	6.90444439063851	0.692910627391261	0.768794130165945	0.0242170085954766	6.34535367746435	0.0238510519247994	0.0217932566970395	0.00106672498737445	Tb427_000517200
Chr8_5A_Tb427v10	519505	395	-	25	11	39	12	25	11	39	12	40	38	42	42	4.09799364901425	-0.540539661826171	-0.564886647668465	-0.000502985025677792	4.9881030450743	1.18519702395468	1.02738552990203	0.0502857995355095	4.15814076587311	-0.0838752799361868	-0.0527011367738318	-0.00223808323791018	Tb427_000517200;Tb427_000517300
Chr8_5A_Tb427v10	520975	425	-	68	43	56	51	68	43	56	51	41	42	40	40	5.77048778940463	-0.0180522039840216	-0.028233923446401	-0.000502985025677792	5.95910552268786	0.223499554830793	0.22265312910129	0.00235798430312079	5.89226630507187	0.490331563301422	0.419716199645958	0.0205244197355345
Chr8_5A_Tb427v10	521035	425	-	39	27	39	10	39	27	39	10	31	31	32	30	5.04257023085088	0.120977307073125	0.160987165231377	0.000502985025677792	5.3037807481771	0.547387588027917	0.498110946742295	0.0111573634427071	4.34804908547793	-0.951484034465455	-0.621296294007714	-0.0361122551268662
Chr8_5A_Tb427v10	522042	435	+	15	8	9	0	1	0	0	0	8	6	6	NA	3.52082957581861	-0.300713758597621	-0.266665700677273	-0.000502985025677792	3.60106191191523	-0.262920628885712	-0.176984846421329	-0.00185264479238127	1.47709815519344	-4.84128624898164	-1.58229000381256	-0.262689471764464
Chr8_5A_Tb427v10	522376	378	+	42	19	3	8	42	18	3	8	24	23	31	22	4.84739657749997	-0.484078584570939	-0.614578387006412	-0.000502985025677792	3.60837292909765	-3.15744384741973	-2.12862750823636	-0.483449675573694	4.24842688869402	-1.36930069018077	-0.876375893905655	-0.065744653306795
Chr8_5A_Tb427v10	522656	506	-	1605	152	14	1	1594	151	14	1	26	24	24	32	8.95073619108801	-3.03657232762772	-7.50730313093425	-9.08199861994119	7.25339397242667	-6.46480621422237	-7.41717134691019	-9.4723275784809	5.61688472522346	-9.12812405821721	-7.48640756006411	-10.4364828861809
Chr8_5A_Tb427v10	522915	402	+	194	121	158	81	193	121	158	81	41	41	42	41	7.26421942429599	-0.152934637022991	-0.311009746471776	-0.000502985025677792	7.4559826875628	-0.00190691582399322	-0.0022276289877175	-4.55722448272149e-05	6.97617724960863	-0.562959592106175	-0.557608631745189	-0.0304839203156527
Chr8_5A_Tb427v10	523232	491	-	133	75	99	78	133	75	98	78	42	42	42	41	6.64955033550632	-0.236761527392935	-0.436970135681034	-0.000502985025677792	6.8486602761156	-0.035324407729669	-0.0389719507023433	-0.000985254268527829	6.67765834028959	-0.00307026624370066	-0.00293140461792287	-0.000223047481384012
Chr8_5A_Tb427v10	523443	428	+	126	78	78	53	126	78	78	53	42	41	41	41	6.63880716179297	-0.101873790679269	-0.187675794331604	-0.000502985025677792	6.63880716179297	-0.271583554492701	-0.293097483397139	-0.0061324251103238	6.36223028054773	-0.415060708000321	-0.380127996842139	-0.0183352434151587
Chr8_5A_Tb427v10	526752	452	-	214	77	61	50	133	39	37	28	17	15	16	15	7.01047912138689	-0.918546363277378	-1.79790854154751	-0.000502985025677792	6.84367417141939	-1.41284669604657	-1.5579410879366	-0.17766152979337	6.70152266012567	-1.3285086794948	-1.27227328385127	-0.14843790070283
Chr8_5A_Tb427v10	526823	492	-	380	171	165	70	378	169	163	68	26	25	27	25	7.99690870483818	-0.699479141513967	-1.56699551569009	-0.000502985025677792	7.97122002515538	-0.99545383469843	-1.21207385462282	-0.0809640482833449	7.35565199795117	-1.83434553817359	-1.89689282421895	-0.411279607318529
Chr8_5A_Tb427v10	526835	408	+	98	76	47	50	95	75	47	47	22	23	24	23	6.43971983107451	0.238802152264498	0.424896359730182	0.000502985025677792	6.09595371389366	-0.566829531909923	-0.574487996010764	-0.0135865369726625	6.14013165110409	-0.101466096687088	-0.0900808395215612	-0.00541582605982444
Chr8_5A_Tb427v10	527373	451	+	265	163	124	18	207	124	102	11	20	19	21	20	7.70285743815112	-0.21842219301323	-0.471787555223072	-0.000502985025677792	7.50628499143612	-0.807446260018727	-0.947329203000811	-0.0413762154559721	6.13101070821655	-2.97920701526733	-2.64145716599996	-0.969236838385261
Chr8_5A_Tb427v10	528320	480	+	5	8	14	0	4	5	13	0	11	10	12	NA	2.77344722994382	1.1176029391956	0.788020519906128	0.000502985025677792	3.15870630688243	1.75278840420506	1.07380462255635	0.0579213380617558	0.729715809318649	-3.79438077788136	-1.00181393554509	-0.0845957838360264
Chr8_5A_Tb427v10	529348	449	+	21	36	63	73	0	1	0	1	4	6	4	4	4.80804465679106	1.40251482084958	1.76347474452312	0.000502985025677792	5.20747472073713	2.1128468544832	1.89503114133735	0.335261194808948	5.31296854976923	2.73392377044356	2.13295065473725	0.554741589221458	Tb427_000517400
Chr8_5A_Tb427v10	529442	399	+	12	16	17	13	0	0	0	0	1	1	1	1	3.84412515456659	0.992100636315114	0.965950917789703	0.000502985025677792	3.88656960335985	0.971920321017251	0.692868357217493	0.0215096562827938	3.6993718459691	0.996242188833469	0.567796076189173	0.0315551859830859	Tb427_000517400
Chr8_5A_Tb427v10	529576	460	-	97	64	159	89	59	46	116	68	10	12	11	11	6.30927878458643	0.0174566525765815	0.0303337897407457	0.000502985025677792	6.96237146375724	1.08156366390021	1.20696980147474	0.0794644061178685	6.54557304550693	0.668688411329434	0.627635257084579	0.0371858983862253	Tb427_000517400
Chr8_5A_Tb427v10	530179	355	-	117	65	126	62	0	1	0	1	6	6	6	6	6.45496997405122	-0.240812408458243	-0.429640703715665	-0.000502985025677792	6.92975526062965	0.483004740976027	0.53726234130361	0.0111573634427071	6.42115061561354	-0.0954478659911639	-0.0881169285243973	-0.00541582605982444	Tb427_000517400
Chr8_5A_Tb427v10	530229	416	+	525	407	669	537	506	384	638	507	22	21	22	21	8.85410160154031	0.00139004181019431	0.00340678730955072	0.000502985025677792	9.21224359964324	0.363002845467165	0.477480267756305	0.0102759798909306	9.0538339492195	0.249351237423346	0.299154896720393	0.0139450439652684	Tb427_000517400
Chr8_5A_Tb427v10	530350	417	+	41	23	8	1	30	14	6	1	17	15	20	12	4.96481414151228	-0.178188928007573	-0.232761511453355	-0.000502985025677792	4.23125113629863	-1.76358335542083	-1.34245562188602	-0.1110929723923	2.98000096603404	-4.06517506911622	-1.96344084321639	-0.45059647991032
Chr8_5A_Tb427v10	530471	461	+	119	101	145	113	0	0	0	0	1	1	1	1	6.78310136258296	0.337052030451974	0.636133310217381	0.000502985025677792	7.04287107544452	0.643843098215712	0.72418608923934	0.0215096562827938	6.86370764763583	0.645241780279513	0.630513812123942	0.0378244484702837
Chr8_5A_Tb427v10	533121	483	-	67	55	80	81	67	55	80	78	26	28	27	25	5.93561573170047	0.349114046333232	0.564655198807336	0.000502985025677792	6.20386623758272	0.72518502509475	0.744731133337384	0.0234280282395996	6.21277187564095	1.12240205912807	1.00681316574737	0.085409298691781	Tb427_000517500:pseudogene
Chr8_5A_Tb427v10	533439	391	+	372	316	528	450	372	314	526	449	37	36	37	37	8.42357915238893	0.173241362983818	0.407044901814186	0.000502985025677792	8.7934281383661	0.576680339246093	0.741406564479042	0.0230665108759241	8.67823995558153	0.563486311532605	0.657881158583091	0.0394752743548526	Tb427_000517500:pseudogene
Chr8_5A_Tb427v10	533619	449	+	76	38	13	4	76	38	13	4	41	42	42	42	5.76208719169378	-0.353320015135518	-0.551638379069426	-0.000502985025677792	5.00613767242806	-1.94875172370704	-1.69411396732781	-0.233863656014522	4.21365642206748	-3.13774681746893	-1.99406555280611	-0.467843949618366	Tb427_000517500:pseudogene
Chr8_5A_Tb427v10	534799	401	+	213	108	120	71	210	106	120	70	29	27	29	28	7.24982174603248	-0.449298814008362	-0.911780917101542	-0.000502985025677792	7.32549079792523	-0.510650563203341	-0.589716632603658	-0.0149655803620227	6.94898179819944	-0.879526520623029	-0.868347672911197	-0.065744653306795
Chr8_5A_Tb427v10	535632	403	+	111	66	175	120	107	63	174	119	28	29	29	28	6.42809116771075	-0.141236953925077	-0.2507778469031	-0.000502985025677792	7.12811356011243	1.00062477797535	1.13471956811817	0.0667024554549704	6.85689461807513	0.83323409798462	0.813538178896432	0.0546156971559568	Tb427_000517600:pseudogene
Chr8_5A_Tb427v10	535698	393	-	62	32	40	36	62	32	40	35	28	24	29	26	5.49407604884527	-0.300341831515591	-0.44294251772619	-0.000502985025677792	5.65281714377336	-0.097340598075204	-0.0931115283247997	-0.00185264479238127	5.57780442177105	0.163658941374287	0.133386646385393	0.00693953088574572	Tb427_000517600:pseudogene
Chr8_5A_Tb427v10	536182	442	+	1794	1663	2354	2198	1569	1379	2075	1872	20	18	20	19	10.7546861793495	0.0896972981308899	0.250058109451668	0.000502985025677792	11.0052856075578	0.183523633720254	0.258742425906108	0.00381191286144359	10.9558350125144	0.190845255770424	0.252959378661888	0.0118329488036387	Tb427_000517600:pseudogene
Chr8_5A_Tb427v10	539898	486	-	33	41	27	22	33	41	27	22	41	42	42	41	5.22056431090235	0.953649978004138	1.32286034221878	0.000502985025677792	4.92372445199122	0.269162697775455	0.230930638910678	0.00236271757710712	4.77897114339372	0.401158959414567	0.284651610115025	0.0133094833608068	Tb427_000517700:pseudogene
Chr8_5A_Tb427v10	539905	372	-	1409	1266	1971	1260	1406	1266	1968	1260	42	42	42	42	10.3837995621415	0.076798427375329	0.21007749055983	0.000502985025677792	10.7030228788391	0.309294899450589	0.432152413845334	0.00791091455436921	10.3803740827145	-0.177418743443613	-0.229514917074533	-0.010384715585599	Tb427_000517700:pseudogene
Chr8_5A_Tb427v10	540175	378	+	132	136	45	44	132	136	45	44	41	41	41	41	7.07130284518521	0.5869997067665	1.15980145977383	0.000502985025677792	6.27882159482463	-1.08106444227285	-1.12018069169472	-0.0651795361831229	6.26279099020848	-0.731109014028559	-0.660439681739982	-0.0399596158357735	Tb427_000517700:pseudogene
Chr8_5A_Tb427v10	542934	482	-	146	119	106	86	0	0	0	0	6	6	6	6	7.0478118312015	0.25243612997703	0.496969025306418	0.000502985025677792	6.96473323732404	-0.0889327045852217	-0.099267569190544	-0.00185264479238127	6.81469254102949	-0.0284564945942807	-0.0276402485728577	-0.00106672498737445
Chr8_5A_Tb427v10	543369	384	-	427	326	528	483	323	226	392	348	19	17	19	18	8.54535989565985	0.00747173564315962	0.0177765400841072	0.000502985025677792	8.89277013557797	0.364049750456074	0.470711518616634	0.00977306191437383	8.82857634462505	0.437605618360244	0.51668968705593	0.0275078940595416	Tb427_000517900:pseudogene
Chr8_5A_Tb427v10	543529	389	-	183	240	413	392	0	2	2	4	6	6	6	6	7.71476466830663	0.869989716756918	1.88205119509255	0.0111690941169037	8.10568988600724	1.35378796236419	1.66467399312764	0.222872189384172	8.0680925483111	1.52174690469861	1.68876701506589	0.309002083420081	Tb427_000517900:pseudogene
Chr8_5A_Tb427v10	543816	439	-	20	46	64	48	20	46	64	48	41	42	42	42	4.94835540786306	1.82358447189025	2.37266918460019	0.168604491048888	5.18438963002067	2.20469257282912	1.97047424159668	0.380157405322478	4.97873242340261	2.21638510675524	1.63122249959197	0.281263517391097	Tb427_000517900:pseudogene
Chr8_5A_Tb427v10	543824	415	+	20	2	5	2	20	2	5	2	42	42	38	41	2.83974004975272	-2.53830875396459	-1.8278005960407	-0.00268447781443852	3.40849181162769	-1.49020337836162	-0.963583906110734	-0.0434288523165548	2.83974004975272	-2.35179978056588	-1.09793715080618	-0.103882759329877	Tb427_000517900:pseudogene
Chr8_5A_Tb427v10	544336	418	-	19	17	20	27	19	17	20	27	41	41	41	41	4.20734261790361	0.458508520186498	0.493629171432542	0.000502985025677792	4.32147711174017	0.603392524234962	0.466951885018423	0.00969652865754712	4.53338096619345	1.46577288798456	0.992660796011483	0.0839996025344104	Tb427_000517900:pseudogene
Chr8_5A_Tb427v10	545332	456	-	408	341	460	406	336	258	380	319	20	19	21	19	8.54496701821789	0.137902076223866	0.328079681793053	0.000502985025677792	8.76062480711851	0.249528861292039	0.32019066617146	0.0061324251103238	8.67065190511035	0.28362316334009	0.330943468313628	0.0152867115984319
Chr8_5A_Tb427v10	545433	414	-	38	21	17	12	0	0	1	0	6	5	7	6	4.8465256476985	-0.200631895569492	-0.254664692799816	-0.000502985025677792	4.69803477881993	-0.587041748058123	-0.485254207964915	-0.0111573634427071	4.45532136523481	-0.656655553695751	-0.437984257644352	-0.022078775653314
Chr8_5A_Tb427v10	545896	332	-	357	316	553	562	355	310	543	556	27	26	27	26	8.39393056054705	0.235344864615931	0.551240735638125	0.000502985025677792	8.79711946922365	0.702136431175373	0.90289249395004	0.0372891544449704	8.80875435888507	0.917739198540961	1.08201717600959	0.100310483087949
Chr8_5A_Tb427v10	546174	488	-	14	9	24	5	14	9	24	5	27	21	22	22	3.55295425428558	-0.041288661364181	-0.0369613518110963	-0.000502985025677792	4.23634541962139	1.28115933772562	0.976146510864051	0.0445964660632425	3.15870630688243	-0.625998563416152	-0.315481918921406	-0.0152867115984319
Chr8_5A_Tb427v10	548335	390	+	387	221	264	309	385	221	264	307	28	27	28	27	8.19460769435831	-0.376595844385877	-0.863150180099823	-0.000502985025677792	8.32258820613781	-0.405501415645346	-0.506186185746273	-0.0111573634427071	8.43592404968793	0.0172797320503847	0.019791861776731	0.00106672498737445	Tb427_000518100:pseudogene
Chr8_5A_Tb427v10	548836	413	+	15	5	3	16	15	5	3	16	27	26	25	24	3.20681396451209	-0.957945817403788	-0.773142339483864	-0.000502985025677792	2.88077561622224	-1.86270450539525	-1.07205238517509	-0.0579213380617558	3.99929521487266	1.01795594682073	0.618820505754786	0.0358838414030558	Tb427_000518100:pseudogene
Chr8_5A_Tb427v10	549039	462	-	219	226	386	331	219	225	385	330	41	41	41	41	7.8007221847908	0.516053338083635	1.12866575811464	0.000502985025677792	8.1862008667301	0.984146260994376	1.2170685342885	0.0821136569631566	8.07547109482397	1.01784875074793	1.13031468565393	0.110626729954969	Tb427_000518100:pseudogene
Chr8_5A_Tb427v10	549055	471	-	137	92	65	49	137	90	65	49	42	40	42	41	6.81733463446417	-0.0025557423797522	-0.00485072778088012	-0.000502985025677792	6.56835540497474	-0.644130091737191	-0.689843338047479	-0.0215096562827938	6.36632221424582	-0.648220617700101	-0.593996464247288	-0.0335281675228931	Tb427_000518100:pseudogene
Chr8_5A_Tb427v10	549107	406	+	746	704	987	1114	743	702	982	1111	31	32	32	31	9.50222717322209	0.225893252932499	0.58406362743004	0.000502985025677792	9.74581769404318	0.345474380783742	0.465948115297713	0.00969652865754712	9.83308967569715	0.652331060399246	0.820979117056064	0.0557031564255072	Tb427_000518100:pseudogene
Chr8_5A_Tb427v10	549399	452	+	152	121	61	57	152	120	61	57	41	41	42	42	7.08873896802801	0.21458351885861	0.425108558305223	0.000502985025677792	6.59758996889474	-0.888096115215211	-0.954172213820067	-0.0418676909873818	6.54907774169731	-0.615744629485738	-0.578207634031629	-0.0321440748251748	Tb427_000518100:pseudogene
Chr8_5A_Tb427v10	549461	380	-	1371	1156	1193	921	1368	1154	1192	916	41	41	41	41	10.2985442287422	-0.00741455393325019	-0.0201864643436733	-0.000502985025677792	10.321260878965	-0.330827350000951	-0.45637544197699	-0.0089299951439747	10.1346896312395	-0.550435428553288	-0.703721911051108	-0.0439294455075985	Tb427_000518100:pseudogene
Chr8_5A_Tb427v10	549483	400	+	216	90	97	79	216	90	97	79	42	41	42	42	7.12903455090497	-0.719750637220446	-1.43463449902951	-0.000502985025677792	7.18277676423817	-0.813541938679594	-0.927318440084572	-0.0400146901156506	7.03555308500554	-0.768330719064071	-0.766376464362897	-0.0514165207845675	Tb427_000518100:pseudogene
Chr8_5A_Tb427v10	549512	428	-	482	215	139	98	481	215	139	98	41	41	42	42	8.33296459562227	-0.745950462744136	-1.73589487207593	-0.000502985025677792	8.01925322199232	-1.59331162454681	-1.94694464778946	-0.36560562030501	7.76821847580591	-1.79349853626256	-1.93509613225631	-0.434899021210139	Tb427_000518100:pseudogene
Chr8_5A_Tb427v10	549540	389	+	90	30	73	51	90	30	73	51	41	41	41	42	5.71529161232305	-0.930530654384134	-1.43876193240469	-0.000502985025677792	6.34975911595978	0.152162278680162	0.158984475744484	0.00185264479238127	6.09317320713321	0.0569280559300765	0.050199425653641	0.00219726042795757	Tb427_000518100:pseudogene
Chr8_5A_Tb427v10	550448	414	-	1336	1311	2211	1800	1334	1309	2208	1797	42	42	42	41	10.370623107254	0.205040944244348	0.560472990867027	0.000502985025677792	10.7475268245709	0.546721892356865	0.764947993742067	0.0238858192502074	10.5992130032167	0.379976217985209	0.496373783974907	0.0256895010946866
Chr8_5A_Tb427v10	553153	458	+	219	232	560	423	219	230	557	422	41	41	41	41	7.81958201776538	0.551816552525808	1.20974278057942	0.000502985025677792	8.45432384617039	1.47706366940297	1.85988526579451	0.316656968841843	8.25214764443378	1.3300885202982	1.5001844901535	0.226011427808882	Tb427_000518200
Chr8_5A_Tb427v10	553231	449	-	1465	1386	1447	1014	1461	1383	1443	1011	42	41	42	41	10.4772045768645	0.14306808855949	0.393321670224978	0.000502985025677792	10.5082624427831	-0.170240124073877	-0.236366821378993	-0.00265978369762822	10.2518652012231	-0.526414469859621	-0.676879244196929	-0.042719716512625	Tb427_000518200
Chr8_5A_Tb427v10	553310	469	+	66	17	16	3	66	17	16	3	42	41	42	42	5.09228272622308	-1.28205372439221	-1.7261889334313	-0.000502985025677792	5.04983827742982	-1.45750638790057	-1.2758207625881	-0.095463521450375	3.9313186787794	-3.32859175386012	-1.99458404396802	-0.468195216307499	Tb427_000518200
Chr8_5A_Tb427v10	553431	451	+	13	11	22	2	13	11	22	2	42	42	41	33	3.63922472911024	0.344586462579513	0.316343112239288	0.000502985025677792	4.12337029924657	1.25090679400839	0.933256718406447	0.0400146901156506	2.53840779852542	-1.84842580169936	-0.80072325999102	-0.0535233919881331	Tb427_000518200
Chr8_5A_Tb427v10	554730	467	-	1251	985	1326	1123	1249	982	1326	1114	41	41	41	41	10.1170773183659	-0.0902285024098105	-0.243074995704094	-0.000502985025677792	10.3314257679585	-0.047524409465259	-0.0655834893274551	-0.00102423860211415	10.2116134924341	-0.144948246222457	-0.186016524343651	-0.00835957552811205
Chr8_5A_Tb427v10	555303	424	+	301	186	209	157	299	186	209	157	41	41	42	41	7.88952300607766	-0.231514896643996	-0.511964689218964	-0.000502985025677792	7.97341031279972	-0.319992683726646	-0.389689703239114	-0.00727128541313752	7.76761110514368	-0.437827224454826	-0.472365896425153	-0.0237312495813203
Chr8_5A_Tb427v10	555339	365	-	4900	5137	8458	9477	4890	5118	8439	9450	41	41	41	41	12.2927820068078	0.137594276390477	0.405705882313775	0.000502985025677792	12.6524496842469	0.42069267035549	0.614605231808174	0.0179932667379796	12.7345020381086	0.637354305127733	0.889976231415278	0.065744653306795
Chr8_5A_Tb427v10	555399	458	-	52	28	19	27	52	28	19	27	42	42	42	41	5.27356776591543	-0.236625046251702	-0.332236428879133	-0.000502985025677792	4.99982386826419	-0.875058228461498	-0.759955835531856	-0.0234280282395996	5.24780261559539	0.0313635087562538	0.0241992427496958	0.00106672498737445
Chr8_5A_Tb427v10	555454	446	+	435	280	331	321	433	280	329	320	41	41	41	41	8.44919293460383	-0.228811153655198	-0.539048652578709	-0.000502985025677792	8.56969698435573	-0.288221950390437	-0.365589340993845	-0.00706079870814725	8.54760191796341	-0.121591507745623	-0.140525201818931	-0.00693953088574572
Chr8_5A_Tb427v10	556341	456	-	14	4	6	0	14	4	6	0	32	23	36	NA	3.01395299828494	-1.17127739095533	-0.890794224538179	-0.000502985025677792	3.27921035663433	-0.776311316927295	-0.488263917407834	-0.0111573634427071	1.42899049756379	-4.77100007482732	-1.53857852916258	-0.243331507105645	Tb427_000518300:pseudogene
Chr8_5A_Tb427v10	556427	442	-	50	38	18	11	50	38	18	11	38	38	36	38	5.46249901172335	0.252062858212211	0.36917967828762	0.000502985025677792	4.93383242419037	-0.894844539392995	-0.768990614710769	-0.0242170085954766	4.5908867194044	-1.16277855926299	-0.796250878002468	-0.0534629590295386	Tb427_000518300:pseudogene
Chr8_5A_Tb427v10	556658	478	-	202	154	284	228	202	153	283	226	41	41	41	41	7.46662056283818	0.1150250642778	0.24073011661901	0.000502985025677792	7.90703147003928	0.707706578277349	0.857555859306519	0.0334506585865006	7.74891422641503	0.677667212569705	0.729789681386085	0.0465046082471138
Chr8_5A_Tb427v10	556763	421	+	295	298	558	421	294	297	558	421	41	41	41	41	8.21430072072117	0.442936953862941	1.0174411794483	0.000502985025677792	8.66621389533042	1.00871095438156	1.28708849730932	0.0982524968565335	8.46320157055981	0.848087008769207	0.973540602152999	0.0795641978403708
Chr8_5A_Tb427v10	556866	443	-	94	20	35	20	93	20	35	20	41	41	42	41	5.45989721441958	-1.56117118379945	-2.28523701037719	-0.133012744451736	5.85599477186288	-0.900734025574016	-0.885423303236925	-0.0353021402374397	5.45989721441958	-1.2546049550593	-1.00311090970222	-0.0846633277300563
Chr8_5A_Tb427v10	557162	390	+	26	17	9	1	26	17	9	1	41	42	40	40	4.42860173575408	0.0270163029753984	0.030847421740957	0.000502985025677792	3.98792398400339	-0.980837533984246	-0.713138060778688	-0.0215096562827938	2.65644147764218	-3.51772908398565	-1.5696308314874	-0.256457015801694
Chr8_5A_Tb427v10	558016	423	+	248	310	501	569	248	310	501	568	42	41	42	41	8.11777574989138	0.7592539283802	1.72509079633102	0.000502985025677792	8.46360396608723	1.13613184178283	1.43144795156216	0.135220977512897	8.5553270366352	1.5109279700334	1.74727063902954	0.33612570266177
Chr8_5A_Tb427v10	558975	303	+	1570	1277	1663	2256	1569	1273	1661	2251	42	41	42	41	10.4680579017385	-0.0740932646458151	-0.203598112257134	-0.000502985025677792	10.6585071892674	-0.0867541445935515	-0.121044183643372	-0.00185264479238127	10.8784396454322	0.431791439554214	0.570600689553887	0.0315551859830859
Chr8_5A_Tb427v10	559094	447	+	100	76	96	66	100	75	96	65	42	41	42	41	6.45421976693579	0.208676688979395	0.37225664311666	0.000502985025677792	6.6217543642235	0.360384891352806	0.388216795689236	0.00727128541313752	6.35316706334006	0.232352517795328	0.212533354373439	0.00984889173506222
Chr8_5A_Tb427v10	559578	389	+	129	106	139	82	129	106	139	81	42	41	42	40	6.8757589539562	0.281693592887335	0.539736039433195	0.000502985025677792	7.07046479975787	0.462837079766187	0.521982004780139	0.0111573634427071	6.69156525096619	0.109687260500121	0.104911683616874	0.00541582605982444
Chr8_5A_Tb427v10	560618	495	+	484	187	100	50	480	185	99	50	41	41	40	41	8.23554982039916	-0.94331513394869	-2.17195114935719	-0.0921004771806899	7.78570227329701	-2.03113792779911	-2.43821891483846	-0.716128680164952	7.28928216908344	-2.64763678541981	-2.71813722884644	-1.04215458085679
Chr8_5A_Tb427v10	560649	424	+	146	119	82	40	146	119	82	40	42	41	41	42	7.0478118312015	0.25243612997703	0.496969025306418	0.000502985025677792	6.78053953433403	-0.430101365153247	-0.471193946622762	-0.00977306191437383	6.26730342865344	-1.01254447188123	-0.915247850142755	-0.0705881597719596
Chr8_5A_Tb427v10	560782	525	-	194	112	171	65	193	112	171	65	41	41	41	41	7.20870376810161	-0.258721801544115	-0.521869541676046	-0.000502985025677792	7.5128455555795	0.102477761487078	0.120298341386323	0.00185264479238127	6.81852467326182	-0.839475260701027	-0.815781220886359	-0.0546852364504433
Chr8_5A_Tb427v10	561061	429	-	180	150	159	106	180	149	159	106	42	41	41	42	7.36473735182344	0.253120930225311	0.522244129676245	0.000502985025677792	7.40663382032602	0.122976995027815	0.143043734889219	0.00185264479238127	7.1152823235565	-0.103743223981237	-0.104440923689999	-0.00541582605982444
Chr8_5A_Tb427v10	561767	485	-	215	169	248	167	213	168	248	166	41	41	41	41	7.57834276111272	0.147477318646276	0.313371371579758	0.000502985025677792	7.85432305032569	0.432057776342036	0.52143234513694	0.0111573634427071	7.56978067221712	0.184258062565271	0.19489424525686	0.00926448957828568
Chr8_5A_Tb427v10	562083	517	+	123	74	91	35	122	74	91	35	41	41	42	42	6.58376787602342	-0.137795988533468	-0.251465383424739	-0.000502985025677792	6.73203353493436	-0.028029924800966	-0.0305524850849726	-0.000870239204732099	6.04905717554468	-0.921011003831689	-0.806955052869344	-0.0535233919881331
Chr8_5A_Tb427v10	564169	484	+	15	8	12	4	15	8	12	4	39	40	42	42	3.52082957581861	-0.30071375859762	-0.266665700677273	-0.000502985025677792	3.7990262500808	0.164103831768093	0.114981349056784	0.00185264479238127	3.06206065591459	-1.03683956105403	-0.510712363769992	-0.0275078940595416	Tb427_000518400:pseudogene
Chr8_5A_Tb427v10	564671	366	-	123	83	97	87	123	83	97	87	28	27	29	29	6.66603576202936	0.0193758646525588	0.0358605879665425	0.000502985025677792	6.77784877266714	0.0576472125462166	0.0631372486831339	0.00102423860211415	6.6997891717085	0.26131812802046	0.250201655200983	0.0117843750146542	Tb427_000518400:pseudogene
Chr8_5A_Tb427v10	564791	465	-	44	24	18	4	44	24	18	4	42	42	42	42	5.0452216375408	-0.217592498038184	-0.28973709226082	-0.000502985025677792	4.84259339829767	-0.712962777154171	-0.603680554691953	-0.0171590584572637	3.82282921620435	-2.40139108393294	-1.40592706681654	-0.190415088239444	Tb427_000518400:pseudogene
Chr8_5A_Tb427v10	565124	498	+	285	141	45	4	284	141	45	4	41	41	41	33	7.65100258909736	-0.526293661724439	-1.12913130373113	-0.000502985025677792	6.83257078778077	-2.25847739536058	-2.48758516935067	-0.751170176379875	5.16363596840258	-5.0191440153385	-3.81679217856152	-2.39439267548942	Tb427_000518400:pseudogene
Chr8_5A_Tb427v10	566355	459	+	250	144	87	62	250	142	87	62	29	27	29	26	7.57179623784794	-0.299185961586429	-0.635176380547617	-0.000502985025677792	7.20993895251377	-1.18447747337911	-1.3535437285609	-0.113921743734613	6.96722553892865	-1.30870019705012	-1.29488177549748	-0.154119575601418
Chr8_5A_Tb427v10	568696	431	-	289	204	150	145	289	204	150	145	40	40	40	40	7.92668828546549	-0.0439136027614038	-0.0975504088731562	-0.000502985025677792	7.70551960737447	-0.691580125895113	-0.824902375205035	-0.0295286315129115	7.68114744044876	-0.471801254744163	-0.504694169468008	-0.0260227021405034	Tb427_000518500:pseudogene
Chr8_5A_Tb427v10	568711	464	+	432	212	37	7	432	211	37	7	42	41	41	42	8.24393767677457	-0.599762315522548	-1.38221493363628	-0.000502985025677792	6.99268750650998	-3.16066358027427	-3.53770392095862	-1.83854510722404	5.8317234590663	-4.93938008473322	-4.18931292813865	-2.96797098616206	Tb427_000518500:pseudogene
Chr8_5A_Tb427v10	569991	410	+	35	17	11	12	35	17	11	12	41	42	42	42	4.63951506822482	-0.386517788746974	-0.465951541309021	-0.000502985025677792	4.33665453778085	-1.09382548691952	-0.848817487496592	-0.0314208301519067	4.3968016546397	-0.542843725357234	-0.357917867745507	-0.0177996788880945
Chr8_5A_Tb427v10	571184	437	-	27	26	7	3	27	26	7	3	42	41	42	42	4.75464008404393	0.584088295329976	0.724765787464004	0.000502985025677792	3.84412515456659	-1.3936882970844	-0.985275938343718	-0.0455095699363681	3.29435731779113	-2.16876574564262	-1.12814668952695	-0.110626729954969	Tb427_000518600:pseudogene
Chr8_5A_Tb427v10	574063	456	+	280	124	136	91	271	122	131	88	23	22	24	23	7.54592944633844	-0.674632847331457	-1.42727817988878	-0.000502985025677792	7.61230705076432	-0.771471896299101	-0.913219145209187	-0.037602559366204	7.32377839944642	-1.01083452009626	-1.0416840705949	-0.0921371224480643	Tb427_000518700
Chr8_5A_Tb427v10	574319	469	+	11	12	1	0	11	12	1	0	26	24	32	NA	3.58370907291587	0.691644610348575	0.624761023828788	0.000502985025677792	2.05426222838908	-2.92862513773515	-1.38006525085753	-0.122024945080034	1.26178097802851	-4.52979846692733	-1.39383173605427	-0.188013083254641	Tb427_000518700
Chr8_5A_Tb427v10	574329	434	-	1193	1025	1349	1033	1184	1014	1343	1027	25	24	25	24	10.1115473137808	0.0361183235624409	0.0972702338528282	0.000502985025677792	10.3095960562743	0.0483568631808989	0.0666804068748198	0.00102423860211415	10.1171527622536	-0.181511097176509	-0.231855634188046	-0.0106889131845104	Tb427_000518700
Chr8_5A_Tb427v10	574424	449	+	66	55	89	85	66	55	89	84	41	41	42	41	5.92484915092565	0.371046559525358	0.598837865853845	0.000502985025677792	6.26954910638272	0.89073579523365	0.921952653591584	0.0385135408642718	6.23656747519354	1.20941261035829	1.0885046423213	0.101991853705447	Tb427_000518700
Chr8_5A_Tb427v10	574600	459	+	275	288	344	341	273	288	342	340	42	42	41	41	8.13916800860832	0.502291446683476	1.14404596896026	0.000502985025677792	8.26713434063772	0.476895646098959	0.593074784006427	0.0155682483006695	8.26082513843062	0.689823066642074	0.778619146529129	0.0530712898300345	Tb427_000518700
Chr8_5A_Tb427v10	574725	413	+	62	30	46	41	62	29	45	41	28	27	28	29	5.44826081111249	-0.391391986266418	-0.571453704546696	-0.000502985025677792	5.75247154788506	0.094291551055991	0.0914244027382466	0.00185264479238127	5.67041185800451	0.33927890985251	0.280633562662192	0.0125650107978381	Tb427_000518700
Chr8_5A_Tb427v10	577694	419	+	111	48	43	50	111	48	43	50	42	41	42	41	6.20040637105372	-0.580946639215157	-0.989207797898671	-0.000502985025677792	6.12192169788452	-0.875910694664786	-0.890592791798204	-0.0353021402374397	6.22955569133605	-0.294787993053318	-0.265055921238201	-0.0125650107978381	Tb427_000518800
Chr8_5A_Tb427v10	577747	521	+	37	21	47	18	37	21	47	18	41	41	40	42	4.82754172259899	-0.163115372251215	-0.206082345303819	-0.000502985025677792	5.39933714941341	0.884494889281002	0.816264170751984	0.0295286315129115	4.71913602806242	-0.044569609697714	-0.0312734185938892	-0.00140055913716261	Tb427_000518800
Chr8_5A_Tb427v10	577753	455	-	101	58	75	47	101	58	75	47	42	42	42	40	6.26785031838429	-0.178660090040389	-0.308080651993178	-0.000502985025677792	6.45187032825513	0.0132660303441338	0.0140240969592141	0.000413998083704252	6.11759576275806	-0.229313933562058	-0.202924773975452	-0.00929654432873613	Tb427_000518800
Chr8_5A_Tb427v10	578032	425	+	13	10	2	1	13	10	2	1	42	42	42	42	3.57360246247111	0.207935226891844	0.187272658561595	0.000502985025677792	2.53840779852542	-2.25038284101864	-1.19524081048072	-0.0775168161655656	2.16992500144231	-2.72748363524559	-1.07474528576499	-0.0992165983733914	Tb427_000518800
Chr8_5A_Tb427v10	582509	428	-	821	572	592	542	808	563	588	533	24	24	24	23	9.42162432396719	-0.204246424156653	-0.52490896737444	-0.000502985025677792	9.44639405436785	-0.489827085506535	-0.651764725131735	-0.0179932667379796	9.38279804614096	-0.443793826576179	-0.544029028726843	-0.029874639167328
Chr8_5A_Tb427v10	582616	484	+	9	10	11	6	0	0	0	0	1	1	1	1	3.32012246811117	0.692238373779108	0.578219918915571	0.000502985025677792	3.3857447347503	0.679025508839657	0.436949809589171	0.00837308063444488	2.97418361579234	0.17577486333261	0.0847789041388732	0.00541582605982444	Tb427_000519000:pseudogene
Chr8_5A_Tb427v10	582646	439	+	7	11	19	15	1	0	0	1	5	1	1	3	3.21522627583277	1.15432810313972	0.934031600794771	0.000502985025677792	3.59614640723538	1.8210192558334	1.22457882214307	0.0848483016586014	3.4305434529977	1.88236496927767	1.01025470988297	0.0864507030282237	Tb427_000519000:pseudogene
Chr8_5A_Tb427v10	582667	444	-	20	8	9	14	0	0	0	0	1	1	1	1	3.72250742293421	-0.687589905301714	-0.64661771412259	-0.000502985025677792	3.80273975903083	-0.634648335341968	-0.445002776874448	-0.00838915992190726	4.10776649987283	0.440165635697276	0.273708219057543	0.0125650107978381	Tb427_000519000:pseudogene
Chr8_5A_Tb427v10	582671	475	+	73	92	87	86	0	0	0	0	1	1	1	1	6.36552690267634	0.94097805953396	1.6520197713211	0.000502985025677792	6.32544172833435	0.706717038458243	0.736313185146983	0.0219763831894291	6.31715028623654	1.06939883034385	0.973349418280153	0.0795641978403708	Tb427_000519000:pseudogene
Chr8_5A_Tb427v10	582681	409	+	8	3	5	12	0	0	0	0	1	1	1	1	2.44740888165397	-0.831303788392262	-0.527584490727967	-0.000502985025677792	2.77344722994382	-0.373917797633857	-0.20993619720048	-0.00235798430312079	3.36565951551253	1.37761817184531	0.728480467045914	0.0465046082471138	Tb427_000519000:pseudogene
Chr8_5A_Tb427v10	582706	443	-	407	294	296	245	279	186	198	146	18	18	19	16	8.43639003647445	-0.0614652688451683	-0.144611174035133	-0.000502985025677792	8.44127227183222	-0.332163648382707	-0.417899920127483	-0.00769824082480882	8.30511773171657	-0.360999139569305	-0.409007879115598	-0.0205244197355345	Tb427_000519000:pseudogene
Chr8_5A_Tb427v10	582720	405	-	14	14	27	27	0	0	0	0	1	1	1	1	3.85798099512757	0.592553145422102	0.579202348707815	0.000502985025677792	4.31967035432612	1.45448653573959	1.12522544043511	0.0658475512903245	4.31967035432612	1.88141240921818	1.22156062202283	0.133815015463908	Tb427_000519000:pseudogene
Chr8_5A_Tb427v10	582741	357	-	11	8	10	10	0	0	0	0	1	1	1	1	3.30551239865368	0.110358296590378	0.0917759457171376	0.000502985025677792	3.45793968941789	0.286261970281091	0.187044032843302	0.00199541380233066	3.45793968941789	0.709452982052742	0.383136012938275	0.0183352434151587	Tb427_000519000:pseudogene
Chr8_5A_Tb427v10	582754	440	-	242	105	44	49	224	97	42	45	22	23	24	21	7.32147006289084	-0.680995149182846	-1.39639422577171	-0.000502985025677792	6.69878718402044	-2.03716331575124	-2.21270406892675	-0.543003478486319	6.77559877857705	-1.55126572745291	-1.49948564059892	-0.22560355151979	Tb427_000519000:pseudogene
Chr8_5A_Tb427v10	582818	420	-	27	48	53	71	0	1	2	0	6	6	6	6	5.19063627785589	1.46316261794816	2.01569301658271	0.0437129894678642	5.2614133499629	1.50894617477156	1.36444846593326	0.1181257467697	5.47061552515152	2.32772429758505	1.86439807196842	0.39405238665207	Tb427_000519000:pseudogene
Chr8_5A_Tb427v10	582828	422	+	18	24	37	49	4	4	7	11	9	8	10	10	4.41208160487208	1.03016820518525	1.17117669666972	0.000502985025677792	4.71913602806242	1.57039407223926	1.30272233347975	0.102762347530166	4.91940499285428	2.39486600514385	1.74378531242319	0.33612570266177	Tb427_000519000:pseudogene
Chr8_5A_Tb427v10	582882	465	+	122	85	98	78	108	67	85	56	20	18	20	17	6.67724522694424	0.0642382445122305	0.119117029703054	0.000502985025677792	6.77934487922947	0.0839029397903755	0.0919077443891716	0.00185264479238127	6.6156293439471	0.134463281644246	0.127364490096945	0.00648317402888283	Tb427_000519000:pseudogene
Chr8_5A_Tb427v10	582972	451	-	477	366	300	478	0	0	0	0	1	1	1	1	8.70851315552846	-0.000400112993863444	-0.000967333487741851	-0.000162858422163337	8.56528905181715	-0.561918751078056	-0.712558560524038	-0.0215096562827938	8.90086601870457	0.249131369681441	0.295699413231407	0.0134710468033404	Tb427_000519000:pseudogene
Chr8_5A_Tb427v10	582986	429	+	24	9	8	7	0	0	0	0	1	1	1	1	3.9313186787794	-0.76913147097612	-0.767486904730458	-0.000502985025677792	3.85108634268277	-1.04551259000097	-0.740147516252363	-0.0229396414540527	3.76080021986186	-0.812753605939798	-0.469482189400486	-0.0236650100805122	Tb427_000519000:pseudogene
Chr8_5A_Tb427v10	583098	391	+	530	483	684	834	521	478	678	822	28	27	27	26	8.9842905101958	0.222691807493766	0.552193162334506	0.000502985025677792	9.23505783608633	0.378161896992456	0.497997473868094	0.0111573634427071	9.37798859013868	0.809292487379215	0.991781271286328	0.0837551990635102	Tb427_000519000:pseudogene
Chr8_5A_Tb427v10	583698	457	+	405	267	495	298	1	0	1	0	1	1	1	1	8.36347659275289	-0.186185723466898	-0.434689598080004	-0.000502985025677792	8.80814967570188	0.35912471740009	0.462102004167295	0.00935493980909845	8.44257261274104	-0.101857787993435	-0.11672920252309	-0.00541582605982444	Tb427_000519000:pseudogene
Chr8_5A_Tb427v10	583705	387	-	16	18	34	31	0	0	0	0	1	1	1	1	4.1269237424937	0.77510503981212	0.816453258765031	0.000502985025677792	4.57645928806831	1.61029206562919	1.30373399298052	0.102762347530166	4.51083702142919	1.90176783210054	1.28230185672134	0.151592069350215	Tb427_000519000:pseudogene
Chr8_5A_Tb427v10	583718	433	+	130	31	67	51	6	3	5	7	6	7	6	7	6.0025929600349	-1.42171154162237	-2.33022347260236	-0.148171639499913	6.55236079681036	-0.523359755238495	-0.559515761069206	-0.0115440081865549	6.35720326187655	-0.514018154755207	-0.47043337811238	-0.0236650100805122	Tb427_000519000:pseudogene
Chr8_5A_Tb427v10	583874	429	-	275	268	365	351	0	0	0	0	1	1	1	1	8.08734339327829	0.403833304040898	0.91433120267679	0.000502985025677792	8.3098180522618	0.555309220210325	0.692595109505964	0.0215096562827938	8.28164469382185	0.726786532114189	0.821801042618657	0.0559439681859064	Tb427_000519000:pseudogene
Chr8_5A_Tb427v10	584071	441	-	1878	2436	3747	3998	1	0	0	0	1	1	1	1	11.062979953917	0.547933988140693	1.54896750615637	0.000502985025677792	11.3735390817385	0.749203490924124	1.06666731255783	0.0572757470430308	11.4203042865993	0.924934069159635	1.24653224022001	0.141419673182145	Tb427_000519000:pseudogene
Chr8_5A_Tb427v10	584121	467	-	17	21	37	37	0	0	0	0	1	1	1	1	4.27777388582353	0.915372626324386	1.00431333193605	0.000502985025677792	4.67905085372042	1.6494425526148	1.3590764758134	0.116082119499699	4.67905085372042	2.07366049177239	1.4440772466148	0.206141817378492	Tb427_000519000:pseudogene
Chr8_5A_Tb427v10	584271	497	-	16	11	21	8	0	0	0	0	1	1	1	1	3.78397803770773	0.0663309735989924	0.0634871217811317	0.000502985025677792	4.23532943703028	0.906214187976565	0.690337388356937	0.0215096562827938	3.5659284803044	-0.095178537488797	-0.0526655699335083	-0.00223808323791018
Chr8_5A_Tb427v10	584281	351	-	19	18	17	6	0	0	0	0	1	1	1	1	4.2474277922456	0.540849383361361	0.58859543582625	0.000502985025677792	4.20734261790361	0.365776998194919	0.2772048515642	0.00482041118196661	3.49292096850167	-0.737240506311607	-0.401305506697088	-0.0198592970840546
Chr8_5A_Tb427v10	584492	409	+	11	10	8	1	0	0	0	0	1	1	1	1	3.45793968941789	0.429270221423135	0.373652550944468	0.000502985025677792	3.30551239865368	-0.0492498355211629	-0.031152244498487	-0.000985254268527829	2.05426222838908	-2.54548715300399	-0.972964997759863	-0.0795641978403708
Chr8_5A_Tb427v10	584553	460	-	165	80	232	151	5	2	9	5	2	1	2	1	6.85080214246092	-0.473601911557082	-0.903790052668393	-0.000502985025677792	7.61588715640131	0.757436282755959	0.896870169084168	0.0362850233853398	7.30693069514008	0.48223614150291	0.49603810180938	0.0256895010946866
Chr8_5A_Tb427v10	584592	304	-	21	30	22	39	0	0	0	0	1	1	1	1	4.67850104613249	1.13970780538514	1.387521425633	0.000502985025677792	4.45905892551589	0.605889502711132	0.480580588701501	0.0108487008828873	4.8650227514396	1.85294754926275	1.33587030333398	0.167759759477133
Chr8_5A_Tb427v10	584832	411	+	27	16	22	6	0	0	0	0	1	1	1	1	4.41287691644156	-0.112017841768701	-0.127377297299633	-0.000502985025677792	4.63660640492717	0.259004442474849	0.21187465932569	0.00235798430312079	3.74089971583288	-1.18898208713963	-0.683835003352306	-0.0433056550302937
Chr8_5A_Tb427v10	585315	398	+	165	101	180	111	0	0	0	0	1	1	1	1	7.0180116619962	-0.156008238812152	-0.305719169682218	-0.000502985025677792	7.43327121684719	0.422257050893199	0.492303032200733	0.0111573634427071	7.08579365336376	0.0948192380768106	0.0951328818975833	0.00541582605982444
Chr8_5A_Tb427v10	585465	405	+	5310	6487	9418	10766	4307	4993	7585	8185	14	13	14	13	12.5190394522097	0.339504161778347	1.00690562905835	0.000502985025677792	12.7879567919924	0.448490130252832	0.656604430349041	0.0179932667379796	12.8844468485604	0.690939355213896	0.967844973698742	0.0777673155599479
Chr8_5A_Tb427v10	585547	422	+	6	7	13	13	0	0	0	0	5	5	4	4	2.80366515687481	0.699575224984866	0.498029464234339	0.000502985025677792	3.22766361015228	1.42438275197785	0.885899250021014	0.0353021402374397	3.22766361015228	1.84398922382017	0.944449519368471	0.0777673155599479
Chr8_5A_Tb427v10	585660	416	+	15	8	9	4	12	7	9	4	14	13	15	13	3.52082957581861	-0.30071375859762	-0.266665700677273	-0.000502985025677792	3.60106191191523	-0.262920628885713	-0.176984846421329	-0.00185264479238127	3.06206065591459	-1.03683956105403	-0.510712363769991	-0.0275078940595416
Chr8_5A_Tb427v10	585854	362	-	757	327	151	173	711	292	145	150	13	13	13	12	8.96022658739256	-0.85104109532065	-2.10579515141541	-0.0705765611925507	8.40413803091663	-2.1894990988448	-2.74797967478231	-0.970341681749088	8.50194696546929	-1.79932883948161	-2.07195882136067	-0.512820468925611
Chr8_5A_Tb427v10	586016	426	+	8	6	11	7	0	0	0	0	1	1	1	1	2.89395127969572	0.116486394772349	0.0853271672159291	0.000502985025677792	3.30551239865368	0.822948394092184	0.520543658899749	0.0111573634427071	2.99717671842943	0.549136874477966	0.26632414791085	0.0125650107978381
Chr8_5A_Tb427v10	586275	455	-	1053	1318	1764	2055	1025	1246	1716	1958	24	21	23	22	10.2028282273409	0.570667126123356	1.54518133834233	0.000502985025677792	10.4130091567985	0.60285784475955	0.834321041582296	0.0295286315129115	10.5231241276906	0.925912598345259	1.20553695585506	0.130138598355313
Chr8_5A_Tb427v10	586440	500	+	82	70	133	62	44	33	88	36	14	13	16	16	6.2529367833223	0.390422547899524	0.671376066323083	0.000502985025677792	6.71350907296669	1.10140679307563	1.19818287096194	0.0775168161655656	6.16605324945395	0.457507201683243	0.4076798910304	0.0205244197355345
Chr8_5A_Tb427v10	586486	390	-	48	47	50	58	4	6	4	4	5	6	6	5	5.58488422525904	0.611506383593727	0.919742851781248	0.000502985025677792	5.62906216246946	0.588565016719175	0.561154145651506	0.0119117136321127	5.73513878088527	1.19302482779497	0.996880903543739	0.0844117831600749
Chr8_5A_Tb427v10	586494	503	+	4	9	13	3	0	0	0	0	1	2	1	1	2.70892625744295	1.55986007102068	1.07743724697675	0.000502985025677792	2.96240625180289	1.89083020064165	1.1086709726196	0.0641548530794267	1.98863996174996	0.00154578827172108	0.000580650391712194	0.000118069715809665
Chr8_5A_Tb427v10	587450	496	-	16	20	44	30	0	0	0	0	1	1	1	1	4.20097306198827	0.927433743329394	0.99675650994593	0.000502985025677792	4.76006377516243	1.98331983667438	1.65657096030248	0.218314854949126	4.48756572846067	1.85418594656145	1.24456053025153	0.140492373175904
Chr8_5A_Tb427v10	587463	370	+	143	81	61	53	0	0	0	0	1	1	1	1	6.75681754045338	-0.241071961204301	-0.453013972857259	-0.000502985025677792	6.55371071600746	-0.794829756888076	-0.849866666812941	-0.0314208301519067	6.45318695653842	-0.613348424418507	-0.568683808319801	-0.0315551859830859
Chr8_5A_Tb427v10	590917	529	+	54	40	53	26	54	39	53	26	41	41	42	40	5.55401716383077	0.213796251652697	0.31943429083246	0.000502985025677792	5.75482565558904	0.49400515987309	0.479135220968467	0.0105036665828492	5.24805238967006	-0.0760278380176727	-0.0586635511999146	-0.00231840678148466	Tb427_000519100
Chr8_5A_Tb427v10	591226	389	-	182	104	252	167	182	104	252	166	31	31	32	30	7.10955589292413	-0.263927532660615	-0.524521862347417	-0.000502985025677792	7.74594611570327	0.713574580723723	0.853897289638899	0.0324173991839218	7.44988496955626	0.452092459191218	0.472249322003468	0.0237312495813203	Tb427_000519100
Chr8_5A_Tb427v10	591429	431	-	455	431	812	790	454	430	812	786	42	41	42	41	8.7922619964905	0.295723996741623	0.720644239874974	0.000502985025677792	9.24876562330262	0.843493608614724	1.11155825554167	0.0641548530794267	9.22896444808021	0.978862146582017	1.18822402378231	0.125161188417395	Tb427_000519100
Chr8_5A_Tb427v10	591453	405	-	651	408	731	516	649	405	731	513	40	40	41	40	9.01090681835691	-0.31931643073987	-0.793631091849315	-0.000502985025677792	9.43116771135331	0.150770062618974	0.200469864028649	0.00235798430312079	9.1801229537166	-0.142234592367908	-0.172102720456857	-0.00725801138565558	Tb427_000519100
Chr8_5A_Tb427v10	591516	401	+	35	43	38	24	34	41	38	24	25	24	26	26	5.29634530767671	0.937889110076768	1.32368172507869	0.000502985025677792	5.20826683009979	0.667445134028168	0.598709454170358	0.0161330732650208	4.88222848180995	0.440286766288165	0.318423433022828	0.0152867115984319	Tb427_000519100
Chr8_5A_Tb427v10	591692	407	-	316	264	598	498	315	264	598	497	41	41	41	41	8.17659280077118	0.173128483491646	0.396003843191372	0.000502985025677792	8.76563456318592	0.995097632264379	1.27726614435389	0.0960405983071	8.63375569191327	0.953480683402928	1.10940786112413	0.10622359166257	Tb427_000519100
Chr8_5A_Tb427v10	591835	414	+	116	119	248	225	0	1	3	1	6	6	6	6	6.88252647631751	0.599828950453021	1.15054773403445	0.000502985025677792	7.41064409310828	1.3936847477447	1.6216687439763	0.204026646716516	7.34058488395483	1.55418081006167	1.60454871514411	0.270686634720417	Tb427_000519100
Chr8_5A_Tb427v10	592593	487	+	34	19	28	21	34	19	27	21	24	23	24	24	4.69696333782021	-0.187303697786793	-0.229090881834292	-0.000502985025677792	4.97070723547145	0.278264357387175	0.240545286214166	0.00265978369762822	4.76739460574013	0.293056548732836	0.207497090906035	0.00929654432873613
Chr8_5A_Tb427v10	592665	424	+	9	3	8	6	8	3	8	6	26	31	25	33	2.52764121775059	-0.981323976276391	-0.639314256467756	-0.000502985025677792	3.16769517734696	0.195858465086906	0.120225695463809	0.00185264479238127	2.97418361579234	0.175774863332611	0.0847789041388735	0.00541582605982444
Chr8_5A_Tb427v10	592988	493	+	79	28	26	0	76	25	25	0	18	17	18	NA	5.57288648472455	-0.838202477785692	-1.25746367989446	-0.000502985025677792	5.52040170492378	-1.04779075707008	-0.983919828110389	-0.0455095699363681	2.65644147764218	-6.68765408542796	-2.98406949261623	-1.32090199696947
Chr8_5A_Tb427v10	593069	423	+	634	443	690	371	624	440	670	366	19	20	19	20	9.05113332407108	-0.166230162959021	-0.414589457366688	-0.000502985025677792	9.37048697904958	0.113935475336326	0.1510518246361	0.00185264479238127	8.92334737718985	-0.530465204214969	-0.630633481531702	-0.0378495545144925
Chr8_5A_Tb427v10	593623	464	+	8	7	19	11	8	6	19	11	23	22	21	18	2.99717671842943	0.334388094335931	0.252988256813807	0.000502985025677792	3.68643253005629	1.65535532670582	1.13390042022987	0.0667024554549704	3.30551239865368	1.24389333361027	0.648719145428406	0.0386653733771692
Chr8_5A_Tb427v10	593781	379	-	145	83	179	168	145	83	179	166	29	27	28	27	6.78428981769117	-0.228699830834478	-0.431719870038812	-0.000502985025677792	7.33635768836567	0.615775393326412	0.711810788120308	0.0215096562827938	7.29074006204507	0.825841991255211	0.847968370774837	0.0622253119940624
Chr8_5A_Tb427v10	593987	461	-	144	99	75	55	1	0	1	0	6	6	6	6	6.90577515152216	0.0226378744203599	0.0435843849442095	0.000502985025677792	6.70666521091288	-0.528604126312672	-0.574633716476899	-0.0135934420874282	6.48467077442539	-0.575599205849806	-0.535931264301422	-0.0295359057517026	Tb427_000519200
Chr8_5A_Tb427v10	594559	438	+	1030	813	779	548	1027	805	773	546	41	40	41	40	9.83856366260589	-0.061927091181531	-0.16393084702768	-0.000502985025677792	9.80776700111852	-0.46893604287865	-0.634134118538481	-0.0179932667379796	9.55423829997122	-0.78628576952218	-0.973983606305165	-0.0795641978403708	Tb427_000519200
Chr8_5A_Tb427v10	594847	420	+	138	198	187	213	133	194	182	209	23	22	23	23	7.37336868159607	1.03378492663256	2.13553614749186	0.0773853165411269	7.33224447571622	0.750475547434314	0.86719935539774	0.0336581943258247	7.42591721283484	1.20577788445355	1.25633795950451	0.142874993617468	Tb427_000519200
Chr8_5A_Tb427v10	595292	386	+	304	298	442	316	300	291	434	312	28	27	27	26	8.23594276958557	0.397541383868275	0.915365427639529	0.000502985025677792	8.51991603143835	0.653468392695463	0.826290653997485	0.0295286315129115	8.27818005366734	0.431853454747709	0.488166498173408	0.0256895010946866	Tb427_000519200
Chr8_5A_Tb427v10	597437	477	-	3743	3685	5118	4670	3055	2916	4208	3686	20	19	20	19	11.8589083410968	0.0830895531674402	0.241904055595089	0.000502985025677792	12.0958387037545	0.133847821025565	0.193629340734649	0.00218312766678814	12.029766664788	0.0799214539609739	0.109705738805044	0.00541582605982444	Tb427_000519300
Chr8_5A_Tb427v10	597935	441	+	85	57	47	29	0	1	0	1	6	6	6	7	6.13167128291514	0.0509964529872315	0.0857069131287066	0.000502985025677792	5.99385406160842	-0.350461365240786	-0.350682554473667	-0.00706079870814725	5.65024778212387	-0.602990809311124	-0.497173140341476	-0.0256895010946866	Tb427_000519300
Chr8_5A_Tb427v10	600146	438	+	589	384	686	514	584	378	683	508	27	26	27	26	8.89509389547079	-0.251913614543746	-0.61970912518733	-0.000502985025677792	9.31323195656343	0.219497624518548	0.290187481314508	0.0061324251103238	9.10518763493686	0.010661416631054	0.0128356979378858	0.000743541060312468
Chr8_5A_Tb427v10	600985	501	-	26	19	33	8	26	19	33	8	25	21	23	21	4.50666133671272	0.186461354460009	0.217268332124286	0.000502985025677792	4.89700482251049	0.891951112716957	0.761960310237229	0.0235286537875166	3.90769164790677	-0.724215705791673	-0.431792562305406	-0.0217421983323843	Tb427_000519400:pseudogene
Chr8_5A_Tb427v10	600987	509	-	21	12	16	8	21	12	16	8	27	28	26	27	4.03506047223841	-0.177964758572507	-0.182786616351277	-0.000502985025677792	4.23532943703028	0.142472917289276	0.108533261714521	0.00185264479238127	3.75686379797622	-0.444350030313208	-0.25645616090715	-0.0119123635727879	Tb427_000519400:pseudogene
Chr8_5A_Tb427v10	601078	471	+	81	44	40	17	81	44	40	17	41	41	42	42	5.91223079259874	-0.240620245657799	-0.387359593968457	-0.000502985025677792	5.84428907855785	-0.496018512890259	-0.486838649434011	-0.0111573634427071	5.23900558558802	-1.25473310050234	-0.966659919760393	-0.0777673155599479	Tb427_000519400:pseudogene
Chr8_5A_Tb427v10	601368	475	+	146	55	43	38	144	54	43	36	26	24	26	24	6.49458636038618	-0.801300176786565	-1.43970108816268	-0.000502985025677792	6.31885017513549	-1.29586855865691	-1.34909668270288	-0.111919616533367	6.23077169755857	-1.0802543707853	-0.971466964228588	-0.0788928709748226	Tb427_000519400:pseudogene
Chr8_5A_Tb427v10	603433	484	+	94	40	80	57	93	40	79	57	25	22	24	26	5.95104621355285	-0.591460044280583	-0.959572951176595	-0.000502985025677792	6.44657965116784	0.209511040528248	0.221350508166543	0.00235798430312079	6.20386623758272	0.135141663121427	0.121071826667325	0.00569597550501555	Tb427_000860200
Chr8_5A_Tb427v10	603602	489	+	160	82	102	87	142	68	89	75	22	19	21	17	6.84637585068406	-0.393517212955771	-0.750423238565767	-0.000502985025677792	7.00295479331387	-0.281347080274293	-0.315226796366552	-0.0061324251103238	6.88882029947732	-0.161854382212083	-0.158643784528724	-0.00698544301079276	Tb427_000860200
Chr8_5A_Tb427v10	603829	443	+	679	690	1260	1092	0	0	0	0	6	6	6	6	9.41991367251272	0.340061509935713	0.8738370950028	0.000502985025677792	9.85405507181297	0.819267978037194	1.11002985639073	0.0641548530794267	9.75087365257768	0.773563006934779	0.969141021067876	0.0779071510201698	Tb427_000860200
Chr8_5A_Tb427v10	605521	383	-	95	17	9	7	93	17	9	7	23	23	22	20	5.35335592249036	-1.80368227342944	-2.57852605770847	-0.259283077086314	4.91267817073967	-2.77564514352868	-2.3771498928971	-0.667873862786285	4.74215971182213	-2.69545535828892	-1.89952400784383	-0.413110703255287
Chr8_5A_Tb427v10	607945	509	-	91	41	122	84	88	39	122	81	21	21	22	21	5.94536963481548	-0.509512911173892	-0.825689159358622	-0.000502985025677792	6.72616888864331	0.826334608581801	0.90014429297496	0.0364103285263501	6.45828963728311	0.694438801211766	0.644309134578527	0.0386653733771692	Tb427_000519500
Chr8_5A_Tb427v10	608011	467	+	419	280	422	329	413	274	417	320	24	23	24	23	8.42219198052431	-0.172262702245741	-0.404686669702449	-0.000502985025677792	8.71766726580469	0.0930933357863891	0.119152251312958	0.00185264479238127	8.53833082772394	-0.0299773433255546	-0.0346198195137194	-0.00140055913716261	Tb427_000519500
Chr8_5A_Tb427v10	608049	394	+	349	370	499	486	347	359	492	478	25	23	24	23	8.49123918884063	0.485958825642081	1.14983337468081	0.000502985025677792	8.70674475658393	0.599583553252348	0.766920362001761	0.0239234764428267	8.68772232007827	0.764473879439722	0.893183804093211	0.065744653306795	Tb427_000519500
Chr8_5A_Tb427v10	608083	463	+	52	9	27	11	52	9	27	11	41	40	41	40	4.48108651555485	-1.83839516333521	-2.12799137485402	-0.0773853165411269	5.24780261559539	-0.383618699583654	-0.346174464602471	-0.00706079870814725	4.61890373686157	-1.2179792600352	-0.838540634006885	-0.0594933074114082	Tb427_000519500
Chr8_5A_Tb427v10	608144	484	-	245	174	284	211	243	173	284	211	41	41	41	41	7.69333122026217	-0.0104806960272935	-0.0226101859487655	-0.000502985025677792	8.04593202831064	0.404894170115093	0.49572761422228	0.0111573634427071	7.83204653371732	0.268304813490805	0.291281668736822	0.0134710468033404	Tb427_000519500
Chr8_5A_Tb427v10	608328	517	+	163	124	267	233	163	122	266	232	25	24	25	25	7.15657437878308	0.142886623603963	0.285989422869512	0.000502985025677792	7.7082709533933	0.961993301426301	1.14769983964578	0.0690872033824792	7.61021278260387	1.05243362037319	1.1177921852043	0.10869662790618	Tb427_000519500
Chr8_5A_Tb427v10	610797	485	-	76	27	20	15	76	27	20	15	41	40	42	41	5.51937377810866	-0.833326508877908	-1.23577443436022	-0.000502985025677792	5.30746992365537	-1.35258309508426	-1.2314964261963	-0.085288698846822	5.10579207653976	-1.33265832334532	-1.00321903873579	-0.0846817326048919	Tb427_000519600
Chr8_5A_Tb427v10	611133	471	+	40	25	59	56	40	25	59	56	41	40	40	41	5.00613767242806	-0.0245165849824804	-0.0323433963147696	-0.000502985025677792	5.61733388309628	1.08603814144662	1.0337797400983	0.0516723181221965	5.58001448264991	1.41973297206737	1.15753364268212	0.117919822788331	Tb427_000519600
Chr8_5A_Tb427v10	611626	445	+	451	318	487	432	451	318	486	432	41	41	41	41	8.56686586986858	-0.109231572199594	-0.260443024482464	-0.000502985025677792	8.87392029305892	0.171385688191084	0.221363126285023	0.00235798430312079	8.78756925000247	0.20588514342832	0.242359732202366	0.011065154574511	Tb427_000519600
Chr8_5A_Tb427v10	613962	445	+	10	4	9	8	0	0	0	0	1	2	1	1	2.78112121211054	-0.731914854018592	-0.517333735385691	-0.000502985025677792	3.32012246811117	0.245538775151594	0.155800947948097	0.00185264479238127	3.23989013201455	0.487618639498059	0.250460393852158	0.0118329488036387
Chr8_5A_Tb427v10	614058	362	-	62	100	101	102	0	0	0	0	1	1	2	1	6.30841798792051	1.29889193581055	2.25667944525093	0.123494032377464	6.31556010092363	1.15588658519323	1.2029012625714	0.078368757037325	6.32263219208377	1.54720502301776	1.40930621057275	0.190918531653313
Chr8_5A_Tb427v10	614747	371	+	399	255	268	196	1	0	1	3	5	5	5	6	8.3196155869328	-0.226702679795305	-0.526799011763897	-0.000502985025677792	8.35541498545669	-0.43311413756768	-0.541843066728175	-0.0111573634427071	8.13021859759329	-0.61361647048298	-0.684760051667856	-0.0433056550302937	Tb427_000519700:pseudogene
Chr8_5A_Tb427v10	615721	493	-	1962	1618	1887	1636	1717	1323	1655	1333	21	20	21	19	10.7994592944378	-0.0828212029947188	-0.23137946936904	-0.000502985025677792	10.9103689338831	-0.254174325602695	-0.357373068681162	-0.00706079870814725	10.8074374128556	-0.342898428074385	-0.451847953999595	-0.0223187962419386
Chr8_5A_Tb427v10	616015	390	+	65	53	32	10	0	0	0	0	1	1	1	1	5.8874449939693	0.341303352978373	0.546708883767845	0.000502985025677792	5.52789540728295	-0.474320919727636	-0.445880034564459	-0.00838915992190726	4.7128702121581	-1.66640035940534	-1.16789564586998	-0.120126834171756
Chr8_5A_Tb427v10	616043	413	+	11	4	6	3	8	3	4	1	20	15	19	8	2.84674347874966	-0.855514578382261	-0.617409759303142	-0.000502985025677792	3.11200083709905	-0.479896169690485	-0.290978253128786	-0.0061324251103238	2.66545843905731	-1.08796497470706	-0.486547744341686	-0.0256895010946866
Chr8_5A_Tb427v10	616228	418	-	44	30	38	94	44	30	38	94	41	42	41	42	5.20323538426464	0.0996577807051451	0.137690838020446	0.000502985025677792	5.37125998583065	0.335759982352991	0.308591584943916	0.0061324251103238	6.01898792759374	1.969015519887	1.71758646275803	0.321872931175344
Chr8_5A_Tb427v10	616675	480	+	18	20	13	4	17	19	12	3	23	25	21	16	4.28350268512352	0.766785289273505	0.84257761175694	0.000502985025677792	3.98217043389621	0.0439075692122881	0.0318885106962759	0.000985254268527829	3.18968918353563	-1.2592477662599	-0.639253910557778	-0.0386653733771692
Chr8_5A_Tb427v10	617434	363	+	170	71	58	93	146	59	46	72	21	20	18	18	6.78674963290128	-0.68151668237101	-1.28702963134744	-0.000502985025677792	6.64199632430379	-1.12688548129389	-1.21657192262527	-0.0820012720583507	6.9802611944559	-0.175824916144033	-0.174238159224988	-0.00774946643417837	Tb427_000519800
Chr8_5A_Tb427v10	617530	460	-	1053	823	789	800	1040	804	781	781	26	25	26	25	9.86329971927183	-0.0783531181792943	-0.207750861599843	-0.000502985025677792	9.83288502733877	-0.485635980690195	-0.657410135864074	-0.0179932667379796	9.84286609566678	-0.323759243796317	-0.407678286942251	-0.0205244197355345	Tb427_000519800
Chr8_5A_Tb427v10	618141	404	+	164	143	222	283	0	0	0	0	1	1	1	1	7.26342535020546	0.32891759564233	0.668813436973875	0.000502985025677792	7.5798026497945	0.708712049645653	0.83666447553668	0.0295286315129115	7.75457434933873	1.28732332342617	1.38710652783126	0.185339764776467	Tb427_000519800
Chr8_5A_Tb427v10	618157	420	+	186	141	173	98	0	0	0	0	1	1	1	1	7.34384503154356	0.119012039184166	0.244819201140003	0.000502985025677792	7.49091183641675	0.183409574305423	0.214901179467288	0.00235798430312079	7.08254181985581	-0.255574803215474	-0.256323683267603	-0.0119123635727879	Tb427_000519800
Chr8_5A_Tb427v10	618675	462	+	236	99	70	41	230	95	67	39	25	23	24	25	7.26116049694152	-0.72290275822674	-1.46944845442352	-0.000502985025677792	7.01262386286909	-1.38193295223943	-1.54981049012495	-0.175219624422708	6.63036790234316	-1.73752141377077	-1.64892232529928	-0.291283289486012
Chr8_5A_Tb427v10	619145	509	+	1	10	18	3	0	1	0	0	6	6	6	6	1.98863996174996	3.19130919415644	1.73814035054846	0.000502985025677792	2.39720793317505	3.76025127922318	1.93008087481331	0.356571776210573	1.19615871138938	1.17825710502966	0.355880517476785	0.0174063844309104
Chr8_5A_Tb427v10	619590	356	+	15	16	10	8	0	0	0	0	1	1	1	1	3.99929521487266	0.692355354029735	0.704101997759026	0.000502985025677792	3.67325686658282	-0.106568764791137	-0.0728034319621133	-0.00124370572932404	3.52082957581861	-0.0135475625401931	-0.00742091795974139	-0.000728342238097125
Chr8_5A_Tb427v10	620169	417	+	73	65	112	58	58	44	87	41	17	18	19	16	6.11654767318691	0.457799831092805	0.767169377240256	0.000502985025677792	6.5067267680267	1.04746851252033	1.1141747827263	0.0643489617775736	6.03501853220988	0.550600151408042	0.481424577165674	0.0247811090805709	Tb427_000519900
Chr8_5A_Tb427v10	620209	399	-	602	599	1057	1285	3	3	0	2	6	6	6	6	9.23121668726577	0.326851209270195	0.827533975381785	0.000502985025677792	9.64062968956232	0.767274548162114	1.03008589165882	0.0508673277097422	9.78146566297549	1.17641855996869	1.4763621763123	0.217673615544657	Tb427_000519900
Chr8_5A_Tb427v10	620349	382	-	444	282	259	236	7	10	4	10	6	6	6	7	8.46907333306616	-0.249941101440694	-0.590041544958937	-0.000502985025677792	8.40781516859382	-0.644599180262412	-0.809213535422436	-0.0291306508476831	8.34086799108458	-0.548170889426575	-0.622944558191546	-0.0362823038695552	Tb427_000519900
Chr8_5A_Tb427v10	620962	492	+	36	36	52	57	36	36	52	57	41	40	42	40	5.18982455888002	0.644606311479822	0.887860921283415	0.000502985025677792	5.45203503827307	1.06532282488697	0.990667988382501	0.046221458768087	5.5176573049122	1.60086299656097	1.29211409584464	0.154023339190907	Tb427_000519900
Chr8_5A_Tb427v10	621089	452	-	53	37	61	63	0	0	0	1	6	6	6	6	5.48514283844851	0.130549149283993	0.192157783593485	0.000502985025677792	5.84199074587019	0.714120880279255	0.700692831368131	0.0215096562827938	5.86507583658666	1.15293187618534	0.982836330639968	0.0815304562036901	Tb427_000519900
Chr8_5A_Tb427v10	621095	423	+	140	73	116	99	108	56	92	77	20	19	19	19	6.66704933252865	-0.350806925989342	-0.649380226096399	-0.000502985025677792	6.9993062324376	0.0958856461469469	0.107393743908492	0.00185264479238127	6.88552547038229	0.21637367308519	0.211996858661565	0.00971329274592812	Tb427_000519900
Chr8_5A_Tb427v10	624144	457	+	1047	1022	2654	2068	1045	1018	2650	2061	41	41	42	41	10.0153098282079	0.228641701353014	0.612144454944762	0.000502985025677792	10.7034794773552	1.1666228057775	1.63004975784436	0.206984451275297	10.5235518854109	0.943182728764651	1.22804583527037	0.135319361652749	Tb427_000520100:pseudogene
Chr8_5A_Tb427v10	624313	415	+	37	16	24	11	36	16	24	11	41	42	42	42	4.63660640492717	-0.550577513873067	-0.663238524333583	-0.000502985025677792	4.92176426730554	-0.0602220977532855	-0.0516517849794249	-0.00102423860211415	4.37619032327645	-0.743464350091997	-0.488193750287905	-0.0256895010946866	Tb427_000520100:pseudogene
Chr8_5A_Tb427v10	624817	437	+	77	24	18	30	76	24	18	30	41	41	42	42	5.44541712469472	-1.01772764306493	-1.48500757740617	-0.000502985025677792	5.24278888545159	-1.51725086999327	-1.36812203153876	-0.119477976806034	5.60343087141856	-0.408300021820028	-0.334146970996374	-0.015510876611387	Tb427_000520100:pseudogene
Chr8_5A_Tb427v10	625453	400	-	648	486	211	5	648	485	210	5	41	41	41	42	9.13362937951641	-0.0717224767651316	-0.180136408053364	-0.000502985025677792	8.53273830868583	-1.50448637854016	-1.90391839107818	-0.341456298988993	5.9001971914445	-5.98081214891823	-5.12561269351559	-4.6635733396813	Tb427_000520100:pseudogene
Chr8_5A_Tb427v10	626692	393	+	160	65	123	33	160	64	123	33	25	26	24	24	6.67992624432988	-0.710225712685974	-1.31756880449574	-0.000502985025677792	7.13739835935349	-0.0333700836377081	-0.0378752929621122	-0.000985254268527829	6.19625933879004	-1.40723129910078	-1.2593649717744	-0.144135809946493
Chr8_5A_Tb427v10	627931	434	-	24	14	11	9	24	14	11	9	30	27	32	31	4.23634541962139	-0.140523114153812	-0.152473756986732	-0.000502985025677792	4.06913590008611	-0.582835849295451	-0.430398003583699	-0.00791091455436921	3.9313186787794	-0.447446571088158	-0.268122334373285	-0.0125650107978381
Chr8_5A_Tb427v10	628410	420	-	26	32	29	33	0	0	0	1	6	6	6	6	4.87514413379583	0.934981018825109	1.1951133553517	0.000502985025677792	4.80528175196252	0.707530897714504	0.595415574015813	0.0160153908083424	4.89700482251049	1.31337023628595	0.952419630612643	0.0777673155599479	Tb427_000520200
Chr8_5A_Tb427v10	628420	422	+	8	16	32	22	0	0	0	0	1	2	2	1	3.5659284803044	1.5267919162627	1.37198613264925	0.000502985025677792	4.0549153271394	2.44167680398278	1.7981985449346	0.283205699532173	3.78965796879001	2.30388131849548	1.33919368537058	0.168951501234396	Tb427_000520200
Chr8_5A_Tb427v10	628511	472	-	16	6	6	0	0	0	0	0	6	5	6	NA	3.37241691874977	-0.791202614875831	-0.671350420613255	-0.000502985025677792	3.37241691874977	-0.94324874360136	-0.605255439638179	-0.0174696831000701	1.52219705967923	-4.90753738934461	-1.62412883702237	-0.281263517391097	Tb427_000520200
Chr8_5A_Tb427v10	628564	451	-	455	339	349	497	0	0	0	0	1	1	1	1	8.61928750402339	-0.0346823543032728	-0.0831257251543103	-0.000502985025677792	8.64022794458874	-0.287997184139442	-0.366896905530537	-0.00706079870814725	8.89492997961653	0.374499662283301	0.444312374886559	0.0223187962419386	Tb427_000520200
Chr8_5A_Tb427v10	628578	429	+	32	12	14	15	0	0	0	0	1	1	1	1	4.33311200140159	-0.757329185012672	-0.843247984027462	-0.000502985025677792	4.44017440407801	-0.625187892392022	-0.494232191316092	-0.0111573634427071	4.48828206170766	-0.100295630629109	-0.0673295177142553	-0.00350828616166254	Tb427_000520200
Chr8_5A_Tb427v10	629058	497	-	21	24	30	34	0	0	0	0	1	1	1	1	4.52048729940865	0.817982538689308	0.956537760126704	0.000502985025677792	4.67850104613249	1.05436275523656	0.868672988443844	0.0336581943258247	4.76739460574013	1.65757595288498	1.17363761249023	0.120662790047295	Tb427_000520300
Chr8_5A_Tb427v10	629122	416	-	9	11	4	1	0	0	0	0	3	3	2	0	3.3857447347503	0.829616930782218	0.70676025580912	0.000502985025677792	2.70892625744295	-0.842733893981093	-0.466076200073585	-0.00969652865754712	1.91644500708237	-2.33159553962249	-0.859106980536705	-0.0642138685849771	Tb427_000520300
Chr8_5A_Tb427v10	629127	530	-	1105	1402	1973	1959	771	892	1347	1256	20	18	20	18	10.2821341826562	0.583311670406297	1.58662310654805	0.000502985025677792	10.5285120568547	0.681286806901593	0.946559255954723	0.0412785640875866	10.5233765837092	0.78736141563354	1.02515492955545	0.0887515241414035	Tb427_000520300
Chr8_5A_Tb427v10	629290	457	+	13	4	11	9	0	0	0	0	1	1	1	1	2.96240625180289	-1.07380877184276	-0.8036441699653	-0.000502985025677792	3.63922472911024	0.218435099150077	0.148194436381639	0.00185264479238127	3.50140750780353	0.342436654330078	0.186757280164562	0.00838183181668089	Tb427_000520300
Chr8_5A_Tb427v10	629327	400	-	1027	592	418	236	1000	576	410	229	24	23	24	24	9.60779701117733	-0.494349050199956	-1.28802987896412	-0.000502985025677792	9.35700324555969	-1.30208778692647	-1.72513223759118	-0.24835889247701	8.94530952595422	-1.88165240560349	-2.24045989124829	-0.627935620114467	Tb427_000520300
Chr8_5A_Tb427v10	629466	429	-	270	260	370	322	0	0	0	0	1	1	1	1	8.05231217305266	0.390170149045738	0.879801627265884	0.000502985025677792	8.30640725806633	0.601887411502792	0.750515779858425	0.0234280282395996	8.20632006706872	0.646046863394658	0.725785745419512	0.0460776453978444	Tb427_000520300
Chr8_5A_Tb427v10	629514	427	-	17	19	23	22	0	0	0	0	1	1	1	1	4.20734261790361	0.770746924021063	0.829784286961438	0.000502985025677792	4.3419359343113	0.958047293269418	0.744162780476057	0.0234280282395996	4.31056805663732	1.3199547186071	0.855454098201215	0.0631068984220462	Tb427_000520300
Chr8_5A_Tb427v10	629663	441	-	1788	2444	3840	4030	0	0	0	1	1	1	1	1	11.0299290465017	0.626307474041714	1.76801087209823	0.000502985025677792	11.3558064186459	0.857221983673884	1.21991536583975	0.0829867337975177	11.3906387548648	1.01111464975049	1.36132961053897	0.176100658584027	Tb427_000520300
Chr8_5A_Tb427v10	629713	467	-	7	18	24	21	0	0	0	0	1	1	1	1	3.55817198061873	1.87176917521599	1.67816375522922	0.000502985025677792	3.76080021986186	2.176675894011	1.51351772754289	0.162734219283829	3.66657767515531	2.39908101575883	1.35749538051191	0.174215004258661	Tb427_000520300
Chr8_5A_Tb427v10	629863	497	-	15	12	18	4	0	0	0	0	1	1	1	1	3.7990262500808	0.277938986664618	0.267167062603911	0.000502985025677792	4.08182483800791	0.764920853518827	0.566221052416336	0.0121272747471073	3.06206065591459	-1.03683956105403	-0.510712363769992	-0.0275078940595416	Tb427_000520300
Chr8_5A_Tb427v10	629873	351	-	18	10	17	4	0	0	0	0	1	1	1	1	3.80088539420386	-0.228719667046347	-0.219971808248945	-0.000502985025677792	4.16936819128696	0.438242416614772	0.329786439920744	0.0061324251103238	3.18968918353563	-1.2592477662599	-0.639253910557778	-0.0386653733771692	Tb427_000520300
Chr8_5A_Tb427v10	630084	408	+	10	12	5	2	0	0	0	0	1	1	1	1	3.51808680627674	0.817322004978685	0.724195831602071	0.000502985025677792	2.92587452070803	-0.63662547796638	-0.370194884071664	-0.00706079870814725	2.35712275883306	-1.55290457427905	-0.6423538883263	-0.0386653733771692	Tb427_000520300
Chr8_5A_Tb427v10	630145	459	-	162	88	244	134	7	0	14	6	2	1	2	2	6.90595072899941	-0.315768086754099	-0.607960964167349	-0.000502985025677792	7.63899328143403	0.852615880693693	1.01149462199546	0.0494426018917255	7.20787913523622	0.362391239954184	0.368687134740844	0.0183352434151587	Tb427_000520300
Chr8_5A_Tb427v10	630184	303	-	32	31	26	51	0	0	0	0	1	1	1	1	4.99982386826419	0.597727612778249	0.78736238695504	0.000502985025677792	4.87514413379583	0.259187327650572	0.220629219086393	0.00235798430312079	5.35443417010584	1.62199077406548	1.2743176235123	0.148622328404559	Tb427_000520300
Chr8_5A_Tb427v10	630367	501	-	207	137	232	250	199	132	229	245	22	22	22	22	7.40012766732315	-0.0817301231760421	-0.169472012370443	-0.000502985025677792	7.77902721611484	0.403468728968195	0.484077316944741	0.0111573634427071	7.83281715971475	0.754879079097934	0.819585381561305	0.0551346091279688
Chr8_5A_Tb427v10	630423	411	+	35	16	20	9	0	0	0	0	1	1	1	1	4.59707061943157	-0.472897439925086	-0.563967839377833	-0.000502985025677792	4.75364956206138	-0.240350949188499	-0.200538906717746	-0.00235798430312079	4.19883731647413	-0.953399104517671	-0.604063873945565	-0.0341195002912582
Chr8_5A_Tb427v10	630906	398	+	130	105	160	108	0	0	0	0	1	1	1	1	6.87450259263854	0.257105035116668	0.492523747642893	0.000502985025677792	7.17716774184609	0.636779693533055	0.725455368819556	0.0215096562827938	6.89472861450718	0.445555683589672	0.437030287570353	0.0219340274631903
Chr8_5A_Tb427v10	631265	447	+	104	89	89	61	7	9	7	3	7	7	7	6	6.59558745467257	0.366819177919096	0.670779164977041	0.000502985025677792	6.59558745467257	0.198764889411231	0.213506742661589	0.00235798430312079	6.32493681871006	0.0682689211849622	0.0622040262411527	0.00290258064759665	Tb427_000520400
Chr8_5A_Tb427v10	631406	434	+	321	246	272	308	289	195	251	275	22	18	23	21	8.13705938185293	0.0527511878271547	0.120120042159999	0.000502985025677792	8.20939367349612	-0.0745578741219689	-0.0923530997778525	-0.00185264479238127	8.29890080323868	0.311912911222272	0.353207660711147	0.0169195824129389	Tb427_000520400
Chr8_5A_Tb427v10	631489	399	-	1984	2227	1764	2018	1965	2205	1756	1992	22	22	22	22	11.0378847817046	0.34149061781649	0.96432905289541	0.000502985025677792	10.8698017808898	-0.363002948996481	-0.509778919277712	-0.0111573634427071	10.9668138592402	-0.0791347626595506	-0.104934940360293	-0.00541582605982444	Tb427_000520400
Chr8_5A_Tb427v10	631598	410	+	2	7	28	8	2	5	25	5	31	22	22	15	2.11440934524794	1.98756038963532	1.12946719949618	0.000502985025677792	3.07740905452605	3.84583209055462	2.31400274427083	0.617292860566534	2.20469546806885	2.22236244685697	0.883697569179902	0.065744653306795	Tb427_000520400
Chr8_5A_Tb427v10	631764	436	+	22	13	6	12	0	0	0	0	1	1	1	1	4.12337029924657	-0.127129225274977	-0.133781090575117	-0.000502985025677792	3.59614640723538	-1.34890574560891	-0.907097167615507	-0.0375674715881769	4.0678546430522	0.0875401040157451	0.0539855967182538	0.00223808323791018	Tb427_000520400
Chr8_5A_Tb427v10	631964	254	+	492	109	7	0	0	0	0	0	1	1	1	NA	7.85938348697246	-1.70455018544139	-3.7554208151752	-1.2394580388945	5.92543525497613	-5.53218963048313	-5.48746320480405	-5.02937603957368	3.97198995717187	-9.01951972505304	-5.45153004272009	-5.32968233918519	Tb427_000520400
Chr8_5A_Tb427v10	632728	393	-	22	15	13	11	21	14	13	11	17	19	16	16	4.22302470335828	0.077829104199556	0.0841457688758959	0.000502985025677792	4.12337029924657	-0.223024394324021	-0.166390505966046	-0.00185264479238127	4.00770752619334	-0.0395399481466556	-0.0240790993723432	-0.00106672498737445	Tb427_000520400
Chr8_5A_Tb427v10	632728	394	-	127	89	93	110	126	88	93	106	25	22	23	23	6.73908460706156	0.0663856363518265	0.124382573128951	0.000502985025677792	6.77062394837325	-0.0478332795417033	-0.052349281816791	-0.00102423860211415	6.89112799812514	0.506345159083986	0.496439997483001	0.0256895010946866	Tb427_000520400
Chr8_5A_Tb427v10	633238	451	-	168	135	136	93	168	135	136	92	42	42	41	41	7.23937691126786	0.213773823125804	0.433156964229176	0.000502985025677792	7.24468096105086	0.0235639680852544	0.0270137297240239	0.000762432409687489	6.97174962053475	-0.15665952852605	-0.15508883591918	-0.00693953088574572	Tb427_000860300
Chr8_5A_Tb427v10	633457	414	+	249	120	23	0	248	119	22	0	41	41	40	NA	7.43789267078361	-0.541779321746233	-1.12935768480168	-0.000502985025677792	6.25874242850745	-2.94467255685189	-3.04396501808694	-1.26932376336067	3.48144800266863	-8.11745627758844	-4.40717708870078	-3.3315983549847	Tb427_000860300
Chr8_5A_Tb427v10	634959	450	-	14	14	33	35	0	0	0	0	1	1	1	1	3.85798099512757	0.592553145422102	0.579202348707815	0.000502985025677792	4.46203509279267	1.74857900441247	1.38767084361122	0.123049097687393	4.50386405731613	2.26034483502476	1.52201156163235	0.23564295987717
Chr8_5A_Tb427v10	636015	485	-	78	50	63	49	0	0	0	0	1	1	1	1	5.97641611582171	-0.00645563189507692	-0.0105263895725467	-0.000502985025677792	6.1416527178319	0.173529721398981	0.176865906844904	0.00185264479238127	5.96198868448562	0.226225079107693	0.19568020033386	0.00926448957828568
Chr8_5A_Tb427v10	636187	495	-	198	149	291	183	0	0	0	0	1	1	1	1	7.42849843567053	0.100168163073608	0.208530949790591	0.000502985025677792	7.91017363517173	0.77099348981657	0.934466109660864	0.0400146901156506	7.57631572499309	0.432894277059655	0.458189937723232	0.0228158426773816	Tb427_000860400
Chr8_5A_Tb427v10	636477	494	+	143	107	128	77	0	0	0	0	1	1	1	1	6.95654988813257	0.139316780503478	0.27039579764859	0.000502985025677792	7.08526573793478	0.193853782811599	0.218936837625882	0.00235798430312079	6.72051566597496	-0.134676134178377	-0.129285288957329	-0.00665555704715693	Tb427_000860400
Chr8_5A_Tb427v10	636589	447	+	83	69	115	108	0	0	0	0	1	1	1	1	6.25132268259878	0.352523462482225	0.606021780593754	0.000502985025677792	6.61772666694505	0.887539136018221	0.955664779920854	0.0420115600258023	6.57262776245927	1.16403753073617	1.09644708474653	0.103874367997343	Tb427_000860400
Chr8_5A_Tb427v10	636777	469	+	315	225	243	251	0	0	0	0	1	1	1	1	8.05923990911896	-0.0407025032518845	-0.0918551381895446	-0.000502985025677792	8.11463707853245	-0.193590248273524	-0.238199149137805	-0.00265978369762822	8.13795539239404	0.0811500058703822	0.0906207821626785	0.00541582605982444	Tb427_000860400
Chr8_5A_Tb427v10	636964	452	-	2085	1864	2608	2106	0	0	0	0	1	1	1	1	10.9453753393314	0.0211233059366161	0.0594082892586705	0.000502985025677792	11.1875911574585	0.0950254264542415	0.134644304486351	0.00185264479238127	11.0334048987257	-0.0985237825824427	-0.130976283499831	-0.00682166947042037	Tb427_000860400
Chr8_5A_Tb427v10	636993	430	-	413	143	70	41	0	0	0	0	1	1	1	1	7.92832522292348	-1.06945999977175	-2.3761880601874	-0.168786027289291	7.41564743578503	-2.25223558797516	-2.62181236327202	-0.861291189701278	7.0333914752591	-2.6391583674898	-2.6317790912554	-0.961413456479277	Tb427_000860400
Chr8_5A_Tb427v10	637097	464	-	59	60	148	103	0	0	0	0	1	1	1	1	5.90684050029127	0.656614810480144	1.05589954391705	0.000502985025677792	6.55456844205435	1.74695724299797	1.86809964125458	0.321134299739564	6.29415236040363	1.63691849889462	1.48516257831705	0.220947279225218	Tb427_000860400
Chr8_5A_Tb427v10	637131	335	-	3194	2740	2545	2449	0	0	0	0	1	1	1	1	11.5307989218216	-0.0880136136757222	-0.253414951096173	-0.000502985025677792	11.4775538872792	-0.585376672200645	-0.83554945989855	-0.0295286315129115	11.4498230002887	-0.551855349409339	-0.744460485649791	-0.0480926305221104	Tb427_000860400
Chr8_5A_Tb427v10	637350	479	+	47	52	70	46	0	0	0	0	1	1	1	1	5.64205056299854	0.784760763822284	1.19480793243343	0.000502985025677792	5.85470348036487	1.08157899670862	1.06301431310075	0.0572757470430308	5.55450720971949	0.911142738357401	0.739823359685987	0.0474048108236394	Tb427_000860400
Chr8_5A_Tb427v10	637530	379	+	57	34	56	40	0	0	0	0	1	1	1	1	5.47700725386127	-0.0936603700897026	-0.137615266245147	-0.000502985025677792	5.83283450667978	0.48860745513064	0.478842357888001	0.0104689784417265	5.5926700269145	0.432521439461543	0.353359766654034	0.0169394742481254	Tb427_000860400
Chr8_5A_Tb427v10	638894	409	+	27	21	15	22	0	0	0	0	1	1	1	1	4.60381223411338	0.277603445745205	0.331633393934944	0.000502985025677792	4.36777801195577	-0.292605007384755	-0.228342143638517	-0.00235798430312079	4.63660640492717	0.683667817884929	0.472277072919249	0.0237312495813203
Chr8_5A_Tb427v10	639348	421	+	13	7	9	5	0	0	0	0	1	1	1	1	3.33088904888599	-0.299129244133652	-0.250671191089132	-0.000502985025677792	3.50140750780353	-0.081304819820007	-0.0536111448523641	-0.00102423860211415	3.10715956040038	-0.536112405102813	-0.266914174958446	-0.0125650107978381
Chr8_5A_Tb427v10	639752	382	+	54	14	4	10	0	0	0	0	1	1	1	1	4.81308265995225	-1.27112142806447	-1.60025057685545	-0.000502985025677792	3.96905466310962	-3.1013570282438	-2.2467084594417	-0.569402285906094	4.58025087377784	-1.40434104763382	-0.959704810652598	-0.0777673155599479	Tb427_000520500:pseudogene
Chr8_5A_Tb427v10	639815	297	+	16	40	12	3	0	0	0	0	1	1	1	1	4.69212206112154	1.93112315393426	2.35908472020624	0.16245767080873	3.84412515456659	0.0802428912480077	0.0567281723863148	0.00102423860211415	2.92587452070803	-1.52760437549889	-0.728250821298135	-0.0465046082471138	Tb427_000520500:pseudogene
Chr8_5A_Tb427v10	639998	471	-	35	8	13	5	0	0	0	0	1	1	1	1	4.11860498037751	-1.4527296784212	-1.52675256263048	-0.000502985025677792	4.45231731083408	-0.85494683052334	-0.677320211572064	-0.0203070620043384	3.80458936907099	-1.78858573330818	-1.04303221371969	-0.0924735457518404	Tb427_000520500:pseudogene
Chr8_5A_Tb427v10	640050	481	-	104	65	128	92	0	0	0	0	1	1	1	1	6.37039106680917	-0.0650441146241112	-0.114295104073716	-0.000502985025677792	6.85649184063738	0.685864966370749	0.757291042665065	0.0234280282395996	6.6193702962986	0.599654068156499	0.568270614436479	0.0315551859830859	Tb427_000520500:pseudogene
Chr8_5A_Tb427v10	640057	409	-	546	905	1148	1211	0	0	0	0	1	1	1	1	9.45832425831104	1.04190419825371	2.6851119736902	0.320611973201857	9.62980641352491	1.02853918686292	1.38017421178841	0.122024945080034	9.66832818756163	1.2515499042987	1.56066320324743	0.251285435725065	Tb427_000520500:pseudogene
Chr8_5A_Tb427v10	640069	451	+	33	29	11	10	0	0	0	0	1	1	1	1	4.97436611990981	0.458973416233079	0.600915646152448	0.000502985025677792	4.29482557325739	-1.01331706649397	-0.780391614333475	-0.0254051541869466	4.22920330661827	-0.722731766601923	-0.460758554944742	-0.0233526080110398	Tb427_000520500:pseudogene
Chr8_5A_Tb427v10	640578	434	-	39	17	13	16	0	0	0	0	1	1	1	1	4.71653188256103	-0.538080048711182	-0.661360010558118	-0.000502985025677792	4.52933412517029	-1.00487989889804	-0.806948097295219	-0.0286233684641202	4.67408743376778	-0.285360127187947	-0.198535387285122	-0.00929654432873613	Tb427_000520500:pseudogene
Chr8_5A_Tb427v10	640854	451	+	99	55	55	41	0	0	0	0	1	1	1	1	6.21552024344688	-0.22295175763062	-0.380713819446019	-0.000502985025677792	6.21552024344688	-0.372717586513291	-0.383300588404184	-0.00727128541313752	6.00583202594529	-0.376968409982041	-0.328195600921694	-0.0152867115984319	Tb427_000520500:pseudogene
Chr8_5A_Tb427v10	652918	428	-	46	22	60	37	46	22	60	37	42	40	42	42	5.01550595371885	-0.404264413737852	-0.534515981985969	-0.000502985025677792	5.72901102419131	0.902526300220069	0.872322740733596	0.0336581943258247	5.38398875080196	0.645487454338525	0.509642731813058	0.0272348947277155	Tb427_000520600
Chr8_5A_Tb427v10	654175	424	-	14	18	9	3	14	18	9	3	41	42	42	42	4.03371718037826	0.95583137018668	0.981364596071471	0.000502985025677792	3.55295425428558	-0.175074987966691	-0.116686856699962	-0.00185264479238127	2.83266795859259	-1.36895923424666	-0.63799481188127	-0.0386653733771692	Tb427_000520600
Chr8_5A_Tb427v10	655978	437	+	14	5	3	5	14	5	3	5	42	41	42	42	3.15870630688243	-0.866580414583548	-0.689190224376901	-0.000502985025677792	2.83266795859259	-1.77974231447422	-1.0130372044824	-0.0494426018917255	3.15870630688243	-0.625998563416152	-0.315481918921406	-0.0152867115984319
Chr8_5A_Tb427v10	656995	487	+	32	14	11	5	32	14	11	5	41	40	42	42	4.44017440407801	-0.538221189343396	-0.616406278438861	-0.000502985025677792	4.27296488454273	-0.971330867465161	-0.745075116107572	-0.0234280282395996	3.74089971583288	-1.67099828614722	-0.961063359127787	-0.0777673155599479	Tb427_000520700:pseudogene
Chr8_5A_Tb427v10	659925	436	-	25	26	93	56	25	26	93	56	41	41	41	42	4.70017289826735	0.691413274165417	0.846347874625083	0.000502985025677792	5.60965990092957	2.40605780477159	2.28784613617169	0.599541615917599	5.24630215219334	2.11208254848843	1.62920755306861	0.281263517391097	Tb427_000520800:pseudogene
Chr8_5A_Tb427v10	660099	434	-	83	65	65	49	83	65	65	49	41	41	42	42	6.20856364700575	0.269339373347509	0.459323840007457	0.000502985025677792	6.20856364700575	0.120160635040662	0.12346917513076	0.00185264479238127	6.00653045627683	0.130157607255478	0.113329271054401	0.00541582605982444	Tb427_000520800:pseudogene
Chr8_5A_Tb427v10	660154	490	+	21	17	24	9	21	17	24	9	42	42	40	41	4.27777388582353	0.321409150810123	0.352638352821422	0.000502985025677792	4.52048729940865	0.732024731154752	0.586930375730144	0.0145940325077782	3.83709613407284	-0.271853818960128	-0.15965088815465	-0.00698544301079276	Tb427_000520800:pseudogene
Chr8_5A_Tb427v10	660353	447	-	195	110	97	81	195	110	97	81	42	41	42	41	7.19946367834939	-0.291128420261887	-0.586434392706816	-0.000502985025677792	7.10917755552848	-0.654427466965361	-0.740794804652055	-0.0229396414540527	6.97987647576922	-0.571290886369845	-0.566109342015166	-0.0315259520174829	Tb427_000520800:pseudogene
Chr8_5A_Tb427v10	660759	411	-	80	74	98	75	80	74	98	75	41	42	42	41	6.27504269928839	0.504123533418375	0.870470361365616	0.000502985025677792	6.4764843487855	0.728274019234467	0.772031790982468	0.0247507680802598	6.28466080871985	0.747260255118857	0.677089974734085	0.0427882687698924	Tb427_000520800:pseudogene
Chr8_5A_Tb427v10	668035	551	-	29	13	44	26	29	13	43	25	31	33	31	33	4.31876527576266	-0.507282799220197	-0.562686608763315	-0.000502985025677792	5.17918824016412	1.14423331774189	1.02186264467815	0.0502791915183827	4.80528175196252	0.820785959558098	0.585259946596627	0.0335281675228931
Chr8_5A_Tb427v10	668215	431	-	85	54	65	29	85	54	65	29	42	41	42	42	6.09301841983141	-0.024567546376526	-0.0409834447741391	-0.000502985025677792	6.22563775821167	0.0836800290338048	0.0861605846515971	0.00185264479238127	5.65024778212387	-0.602990809311125	-0.497173140341477	-0.0256895010946866
Chr8_5A_Tb427v10	668906	398	-	192	147	435	368	191	146	435	367	41	41	42	41	7.39664288991573	0.128144916817296	0.265585540338339	0.000502985025677792	8.17762177209056	1.34716180248351	1.6649992105439	0.222895626345948	8.05711772233867	1.36428725032017	1.51252480050401	0.230267265895331
Chr8_5A_Tb427v10	669156	381	+	27	34	0	0	27	33	0	0	41	41	NA	NA	4.94494208515141	0.969081632940133	1.2598375210617	0.000502985025677792	1.89067985676233	-5.83744178438897	-2.63771498290594	-0.876879939449926	1.89067985676233	-5.4618916593599	-1.9986500722991	-0.471123122322488
Chr8_5A_Tb427v10	669198	426	-	20	13	29	20	20	13	29	20	42	42	41	42	4.05621975339078	0.00310420220755392	0.00320698539848071	0.000502985025677792	4.62009752698996	1.07300082671292	0.875276821502278	0.0336581943258247	4.35755200461808	0.960604465584744	0.628442088831426	0.0374281313854862
Chr8_5A_Tb427v10	669806	421	+	69	29	41	57	69	29	41	57	42	41	42	42	5.50079206104267	-0.593318777255875	-0.876306271583009	-0.000502985025677792	5.74699025203522	-0.222534085535843	-0.215608563623298	-0.00235798430312079	5.98221556183394	0.614899360930523	0.533476301185352	0.0287465080790415	Tb427_000860500
Chr8_5A_Tb427v10	670306	475	+	182	107	78	57	182	107	78	57	42	41	42	41	7.12997275167842	-0.225021611561751	-0.448585206590967	-0.000502985025677792	6.9031867013295	-0.836532765385079	-0.928027469280484	-0.0400146901156506	6.67862135235588	-0.903452151146109	-0.862696711131009	-0.0642611246922778	Tb427_000860500
Chr8_5A_Tb427v10	673053	450	-	19	21	41	35	0	0	0	0	1	1	1	1	4.35583348678217	0.763148757618781	0.854855258749112	0.000502985025677792	4.83022082510459	1.64280300345456	1.38817481049032	0.123091850248511	4.71757466918347	1.83911856117293	1.29008629475952	0.153182276690005
Chr8_5A_Tb427v10	674109	485	-	85	38	53	38	0	0	0	0	1	1	1	1	5.8423195277904	-0.516269887425113	-0.819443680561614	-0.000502985025677792	6.07965975064352	-0.188980770292874	-0.191147613397255	-0.00199541380233066	5.8423195277904	-0.242214430509265	-0.205765814452247	-0.00929654432873613
Chr8_5A_Tb427v10	674281	495	-	154	133	257	215	0	0	0	0	1	1	1	1	7.16607947979596	0.324369558253854	0.650154356525193	0.000502985025677792	7.63994582498748	1.00002941077846	1.18647036825179	0.076862559958225	7.51150354349674	1.04150738339049	1.09500667700427	0.103874367997343	Tb427_000860600
Chr8_5A_Tb427v10	674571	494	+	125	93	118	69	0	0	0	0	1	1	1	1	6.7592190069192	0.150209870616126	0.282381484176158	0.000502985025677792	6.93014340142452	0.293668015797681	0.32666943340376	0.0061324251103238	6.54524231333714	-0.060326780370863	-0.0566206477868186	-0.00223808323791018	Tb427_000860600
Chr8_5A_Tb427v10	674683	447	+	81	71	105	105	0	0	0	0	1	1	1	1	6.25429974550473	0.42825750303224	0.736624773888331	0.000502985025677792	6.53491367146913	0.802260139173815	0.856030563218338	0.0329391839356133	6.53491367146913	1.16690795460485	1.09373454788342	0.103700714268909	Tb427_000860600
Chr8_5A_Tb427v10	674871	469	+	388	220	227	236	0	0	0	0	1	1	1	1	8.19320281698262	-0.386704205111429	-0.886178649976051	-0.000502985025677792	8.21574676174689	-0.609104555015255	-0.754816550066155	-0.0234280282395996	8.24373358087355	-0.332223586953863	-0.374438448036957	-0.0183352434151587	Tb427_000860600
Chr8_5A_Tb427v10	675058	452	-	2116	1980	2457	2210	0	0	0	0	1	1	1	1	10.9995568796115	0.0822900601784596	0.231991111564476	0.000502985025677792	11.1552202372732	-0.00886902528807687	-0.0125559064878796	-0.000413998083704252	11.0788108961362	-0.0565847793484036	-0.0753506797855809	-0.00434798264076008	Tb427_000860600
Chr8_5A_Tb427v10	675087	430	-	393	148	71	39	0	0	0	0	1	1	1	1	7.91726947315413	-0.947359666776675	-2.10207357985508	-0.0694217822222345	7.39004558114294	-2.15624184500694	-2.50443201712263	-0.765762320206049	6.9620002868423	-2.62095608573221	-2.59166808957013	-0.924259244526814	Tb427_000860600
Chr8_5A_Tb427v10	675191	464	-	87	76	139	136	0	0	0	0	1	1	1	1	6.35429947726249	0.416312484991016	0.729402905939641	0.000502985025677792	6.78766621183076	1.07027286908335	1.17339677873538	0.0737660777004373	6.77198412637609	1.38363732340532	1.33685048742999	0.168046306802742	Tb427_000860600
Chr8_5A_Tb427v10	675225	335	-	3307	2821	2413	2518	0	0	0	0	1	1	1	1	11.5768860377052	-0.100017227420559	-0.288449478810318	-0.000502985025677792	11.4642182763053	-0.71100094085393	-1.01453522099708	-0.0494426018917255	11.4949372284121	-0.567708206289057	-0.766975144188755	-0.0515583997320945	Tb427_000860600
Chr8_5A_Tb427v10	675444	479	+	66	56	72	33	0	0	0	0	1	1	1	1	5.93773069895819	0.396331243262936	0.64129487851577	0.000502985025677792	6.11759576275806	0.607231637733226	0.617081676996486	0.0179932667379796	5.56068581297948	-0.0479352651246906	-0.0389609941074013	-0.00158486652249654	Tb427_000860600
Chr8_5A_Tb427v10	675624	379	+	56	40	49	40	0	0	0	0	1	1	1	1	5.58001448264991	0.161327721979208	0.242393287067958	0.000502985025677792	5.7247677912474	0.332337545204877	0.321031597752325	0.0061324251103238	5.58001448264991	0.459075053006242	0.374292087896644	0.0183352434151587	Tb427_000860600
Chr8_5A_Tb427v10	676988	409	+	24	14	8	32	0	0	0	0	1	1	1	1	4.23634541962139	-0.140523114153812	-0.152473756986732	-0.000502985025677792	3.85108634268277	-1.04551259000097	-0.740147516252363	-0.0229396414540527	4.81853882857183	1.38318939841578	0.988703351018202	0.083335493476944
Chr8_5A_Tb427v10	677442	421	+	17	5	8	3	0	0	0	0	1	1	1	1	3.29435731779113	-1.12446229516626	-0.931978189325512	-0.000502985025677792	3.60837292909765	-0.597228009034255	-0.402628211348379	-0.00727128541313752	2.96831896950129	-1.6003236058193	-0.770772036703543	-0.0522661650883638
Chr8_5A_Tb427v10	677846	382	+	54	21	2	9	0	0	0	0	1	1	1	1	5.09722453973951	-0.697927187579921	-0.94079775474777	-0.000502985025677792	3.54505620983214	-4.01268238917883	-2.67006138089476	-0.903913943888817	4.50805591911026	-1.55149492917538	-1.04555790191464	-0.0931708997723979	Tb427_000520900:pseudogene
Chr8_5A_Tb427v10	677909	297	+	30	36	6	4	0	0	0	0	1	1	1	1	5.06028094822145	0.902696726454783	1.20628334126749	0.000502985025677792	3.81558852785199	-1.75349447133645	-1.23265838286159	-0.0854901979840208	3.5503311695026	-1.90198576256592	-1.04876760300715	-0.0939646289394323	Tb427_000520900:pseudogene
Chr8_5A_Tb427v10	678092	471	-	45	12	14	7	0	0	0	0	1	1	1	1	4.57582541498671	-1.23226308940392	-1.46162083876734	-0.000502985025677792	4.68288781766313	-1.09979117302272	-0.906773935965135	-0.0375674715881769	4.20734261790361	-1.65173598452415	-1.04834188186402	-0.0939646289394323	Tb427_000520900:pseudogene
Chr8_5A_Tb427v10	678144	481	-	114	77	142	105	0	0	0	0	1	1	1	1	6.55766409668559	0.0305838847757264	0.0555608593371893	0.000502985025677792	6.99701094857452	0.682069186432422	0.763758430266024	0.0238858192502074	6.78015148840206	0.622012135182611	0.601590581528798	0.0337798323225322	Tb427_000520900:pseudogene
Chr8_5A_Tb427v10	678151	409	-	660	892	1262	1192	0	0	0	0	1	1	1	1	9.58456155508165	0.736290941124363	1.91521598653022	0.0168458616658709	9.83474121188667	0.864956767036908	1.17099122297219	0.0736173482135242	9.79359415106985	0.933365895720496	1.17212620978851	0.120565818316757	Tb427_000520900:pseudogene
Chr8_5A_Tb427v10	678163	451	+	29	23	18	7	0	0	0	0	1	1	1	1	4.71861595051974	0.308426129710916	0.379287577278123	0.000502985025677792	4.5460482074954	-0.12838322221455	-0.103395956240547	-0.00185264479238127	3.89476682248518	-1.06123945271153	-0.630989934138396	-0.0379783431409527	Tb427_000520900:pseudogene
Chr8_5A_Tb427v10	678672	434	-	37	9	12	8	0	0	0	0	1	1	1	1	4.23837310196973	-1.36457660163125	-1.48143301771942	-0.000502985025677792	4.4363374401353	-1.04599297996392	-0.826329994227242	-0.0295286315129115	4.15814076587311	-1.19666197698496	-0.751895511634764	-0.0489795757057776	Tb427_000520900:pseudogene
Chr8_5A_Tb427v10	678948	451	+	80	52	47	28	0	0	0	0	1	1	1	1	6.02258119789037	0.0114300608151842	0.0188079204878069	0.000502985025677792	5.95038624322278	-0.258775905262803	-0.257508286664928	-0.00375026974207272	5.58190344613968	-0.558806867276405	-0.45574356959495	-0.0224173336307055	Tb427_000520900:pseudogene
Chr8_5A_Tb427v10	679788	333	-	578	727	1162	878	574	721	1157	872	33	32	33	33	9.34148829345157	0.654646673201614	1.67206567662974	0.000502985025677792	9.67959407499512	0.957353418383739	1.28748861858121	0.0982524968565335	9.47753581255793	0.740156614449048	0.912633220703157	0.0698573870308498
Chr8_5A_Tb427v10	679791	330	-	9	12	13	13	9	12	11	13	36	31	28	36	3.44589185160916	0.955369116600575	0.828618336810562	0.000502985025677792	3.50140750780353	0.93261515761976	0.614952058406258	0.0179932667379796	3.50140750780353	1.35635663176984	0.739726522495267	0.0474048108236394
Chr8_5A_Tb427v10	682858	474	+	390	407	548	420	390	407	548	418	42	42	42	41	8.63991749363021	0.448949632358682	1.07821346670554	0.000502985025677792	8.85426327427259	0.553632779191432	0.714276592321633	0.0215096562827938	8.66257036419856	0.39909474703859	0.465392300108245	0.0236650100805122	Tb427_000521200:pseudogene
Chr8_5A_Tb427v10	682888	423	-	64	20	7	5	64	20	7	5	42	42	42	42	5.18438963002067	-1.00909120813717	-1.38814694404934	-0.000502985025677792	4.45905892551589	-2.56403549873118	-2.03374655596115	-0.420512518198317	4.23532943703028	-2.60024380728474	-1.65978234528646	-0.296724618641137	Tb427_000521200:pseudogene
Chr8_5A_Tb427v10	683144	451	+	1129	457	148	8	1119	456	148	8	41	41	41	40	9.48954824428224	-0.99325739115614	-2.56572499936308	-0.25180462640389	8.67789383809692	-2.83855427123096	-3.6244771984697	-1.95247788798949	6.61446569832171	-6.27726129849986	-5.94496878665607	-6.42496918871467	Tb427_000521200:pseudogene
Chr8_5A_Tb427v10	683190	483	+	503	505	818	625	502	504	816	624	42	41	42	41	8.9787076249549	0.362754313438485	0.899055050708356	0.000502985025677792	9.32634328724047	0.698927013694767	0.924616409917255	0.0392115984090913	9.1323570210863	0.514833746777241	0.620964385293331	0.0359760395340771	Tb427_000521200:pseudogene
Chr8_5A_Tb427v10	683299	457	+	172	119	178	184	170	119	178	184	41	42	42	41	7.16565967982314	0.00559042857267689	0.0112045450948853	0.000502985025677792	7.45511640784732	0.342849863719276	0.400481795201606	0.00727128541313752	7.47896477886296	0.666057397716095	0.697890751393076	0.0433056550302937	Tb427_000521200:pseudogene
Chr8_5A_Tb427v10	683332	453	-	64	50	40	40	64	50	40	39	42	42	42	40	5.83471936908752	0.282029484143474	0.446955193470389	0.000502985025677792	5.67553862915394	-0.14443936911261	-0.138595021533281	-0.00185264479238127	5.67553862915394	0.258078956391348	0.213642079516161	0.00999458018269002	Tb427_000521200:pseudogene
Chr8_5A_Tb427v10	683445	421	+	34	33	64	63	34	33	64	63	41	42	42	40	5.08730682361797	0.601462001792521	0.808876706597102	0.000502985025677792	5.55987585610071	1.43750600532045	1.35741396195692	0.115438806646491	5.54860457177517	1.82255035437138	1.4784503649807	0.218733961033532	Tb427_000521200:pseudogene
Chr8_5A_Tb427v10	683791	465	+	1039	1134	967	405	1034	1132	963	404	42	41	42	41	10.0847574682654	0.383519107047794	1.03118606828274	0.000502985025677792	9.96989594694507	-0.190513293847812	-0.259348780073121	-0.00389599595216528	9.34261607353782	-1.19582405752828	-1.46222016927871	-0.21170540493961	Tb427_000521200:pseudogene
Chr8_5A_Tb427v10	684159	479	+	80	62	95	51	79	62	95	51	41	42	42	40	6.14835058138835	0.257450621860929	0.434065132620082	0.000502985025677792	6.45417285307518	0.686430462288131	0.72584459325475	0.0215096562827938	6.00870870264892	0.239740799112014	0.20881129377821	0.00932684522297998	Tb427_000521200:pseudogene
Chr8_5A_Tb427v10	685094	402	-	992	630	784	666	975	622	779	657	28	26	27	26	9.62763792617927	-0.356455918904714	-0.930061670321225	-0.000502985025677792	9.78527646449921	-0.402591820455402	-0.543900103852126	-0.0111573634427071	9.66769217855965	-0.471300311044161	-0.587682701358109	-0.0335281675228931
Chr8_5A_Tb427v10	685809	504	+	30	26	37	30	30	26	37	29	41	41	41	40	4.82932889606304	0.436664991009022	0.551931238918483	0.000502985025677792	5.07977801402938	0.851097495942798	0.748502516447911	0.0234280282395996	4.93073733756289	0.974817741868058	0.711259956316919	0.0444323931470162	Tb427_000521300:pseudogene
Chr8_5A_Tb427v10	686186	389	+	344	158	68	120	344	158	68	119	42	42	42	41	7.86834960142185	-0.656321818911178	-1.44759388083002	-0.000502985025677792	7.26319612783241	-2.00587247240774	-2.30343061348028	-0.611829400156161	7.67062475446713	-0.991943338501337	-1.05998402897075	-0.096495814991723	Tb427_000521300:pseudogene
Chr8_5A_Tb427v10	686482	380	+	62	56	64	18	62	56	64	18	42	42	42	42	5.89298162353864	0.487458854176432	0.781697059704173	0.000502985025677792	5.98850577004267	0.543576553615068	0.543550588342116	0.0111573634427071	5.08761882514552	-0.785175120724965	-0.589188324523924	-0.0335281675228931	Tb427_000521300:pseudogene
Chr8_5A_Tb427v10	686534	391	+	30	3	0	0	30	3	0	0	41	42	NA	NA	3.36904612981025	-2.57094311240625	-2.1792914995117	-0.0938296701441128	1.96536866878144	-5.95617244247726	-2.74370486907897	-0.970341681749088	1.96536866878144	-5.57708009491833	-2.08199308326071	-0.521143106265474	Tb427_000521300:pseudogene
Chr8_5A_Tb427v10	687556	434	+	19	6	0	0	19	6	0	0	40	42	NA	NA	3.49292096850167	-1.02136436460956	-0.898292007816907	-0.000502985025677792	1.64270110943112	-5.44911802326336	-2.3071394481723	-0.614947013234346	1.64270110943112	-5.08627098126259	-1.74009839052656	-0.33612570266177
Chr8_5A_Tb427v10	688386	485	-	10	7	6	2	10	7	6	2	35	35	37	39	3.14960400919364	0.0456133313002702	0.0361750997091435	0.000502985025677792	3.04637857045993	-0.364647722038851	-0.217889805170546	-0.00235798430312079	2.35712275883306	-1.55290457427905	-0.6423538883263	-0.0386653733771692
Chr8_5A_Tb427v10	689031	409	+	73	74	40	26	73	74	40	26	42	41	41	41	6.20942043264926	0.639072342187508	1.09003198339938	0.000502985025677792	5.76976117386049	-0.340348529442176	-0.330765016392878	-0.0061324251103238	5.46379639969978	-0.521982142304623	-0.417615043469264	-0.0205244197355345	Tb427_000521400:pseudogene
Chr8_5A_Tb427v10	689496	434	+	227	151	286	197	225	149	286	197	41	41	42	41	7.5364483592795	-0.0883499814155839	-0.186676956642634	-0.000502985025677792	7.99605703192148	0.533792225452728	0.651151089615499	0.0179932667379796	7.72771578907526	0.304508932221893	0.3272470956712	0.0152867115984319	Tb427_000521400:pseudogene
Chr8_5A_Tb427v10	689599	453	+	22	8	2	4	22	8	2	4	42	42	42	42	3.78965796879001	-0.816804703407345	-0.783053688139559	-0.000502985025677792	2.90689059560852	-2.87873247132964	-1.66673937509264	-0.223522247532809	3.33088904888599	-1.50839610731179	-0.791284239109252	-0.0530712898300345	Tb427_000521400:pseudogene
Chr8_5A_Tb427v10	689877	412	-	210	142	226	156	210	141	226	153	42	41	41	41	7.43624726605925	-0.0544669377574784	-0.113512219637308	-0.000502985025677792	7.77052183155632	0.346547736935848	0.415504964994785	0.00739488883193248	7.50384763499951	0.135558988774971	0.142408503541452	0.00693953088574572	Tb427_000521400:pseudogene
Chr8_5A_Tb427v10	691110	410	+	211	173	204	143	211	172	204	143	31	31	30	30	7.58165285284911	0.207816500844897	0.441780430006628	0.000502985025677792	7.70023544303085	0.204545053498013	0.243873164626757	0.00265978369762822	7.44471038989782	0.0174298964544686	0.0181970462700907	0.00106672498737445
Chr8_5A_Tb427v10	691366	524	-	54	29	33	20	54	28	33	20	41	40	40	42	5.32541368706938	-0.240941314891889	-0.342291012987702	-0.000502985025677792	5.41713675761735	-0.159469561842393	-0.147548933080843	-0.00185264479238127	5.06286816469751	-0.438694699804105	-0.327755875144636	-0.0152867115984319	Tb427_000521500:pseudogene
Chr8_5A_Tb427v10	691697	452	-	1392	968	1610	1349	1390	962	1606	1346	31	30	31	30	10.1815349254153	-0.275023364427285	-0.743748395638187	-0.000502985025677792	10.5483772788051	0.0527522468720757	0.0733406137084599	0.00124370572932404	10.4208354368471	-0.0678219733229398	-0.0878997984604578	-0.00541582605982444	Tb427_000521500:pseudogene
Chr8_5A_Tb427v10	692105	423	-	66	31	61	21	66	31	60	21	28	28	30	33	5.51628117950055	-0.435253292942645	-0.645021549201526	-0.000502985025677792	5.99889847042022	0.384200002742431	0.38468835479712	0.00727128541313752	5.24077359510164	-0.664397857507252	-0.5120145013464	-0.0275078940595416	Tb427_000521500:pseudogene
Chr8_5A_Tb427v10	692494	422	-	112	63	165	76	111	63	164	76	41	40	41	40	6.4012329389946	-0.218609066402596	-0.386288616804101	-0.000502985025677792	7.09223429901213	0.90891606822277	1.02720721324194	0.0502857995355095	6.53558451695485	0.237997365923987	0.223092926608887	0.0102345686088336	Tb427_000521500:pseudogene
Chr8_5A_Tb427v10	694118	408	+	79	79	60	52	35	31	30	31	15	14	17	19	6.31288295528436	0.613288208188185	1.06639586438924	0.000502985025677792	6.11587309627948	0.0888073186383883	0.0902287470798414	0.00185264479238127	6.01356423647524	0.28474160383299	0.248183946531902	0.0114357437626005
Chr8_5A_Tb427v10	694420	451	-	36	25	43	38	0	0	0	0	1	1	1	1	4.93112495042576	0.124265072917169	0.161010981297187	0.000502985025677792	5.31638402736437	0.80004026087869	0.729382720977782	0.0215096562827938	5.22830554978746	1.04222369149487	0.801466628541946	0.0535233919881331
Chr8_5A_Tb427v10	694428	435	-	20	8	5	4	0	0	0	0	1	1	1	1	3.72250742293421	-0.687589905301714	-0.64661771412259	-0.000502985025677792	3.40849181162769	-1.49020337836162	-0.963583906110734	-0.0434288523165548	3.2637385030302	-1.3895050699476	-0.717677068467612	-0.0453490176524088
Chr8_5A_Tb427v10	694930	299	+	950	1056	931	1507	941	1037	927	1477	29	27	29	27	9.96880993429175	0.42014672123861	1.12159090324756	0.000502985025677792	9.8779773877951	-0.104384251761337	-0.14157072019488	-0.00185264479238127	10.225242551718	0.673903174125068	0.865412745154306	0.06487790665658
Chr8_5A_Tb427v10	695084	426	-	46	41	41	33	0	0	0	0	1	1	1	1	5.45709912122748	0.479433219451528	0.70136126017524	0.000502985025677792	5.45709912122748	0.376522255683627	0.350391630738125	0.00706079870814725	5.3026240007829	0.488075261112306	0.380119716445962	0.0183352434151587
Chr8_5A_Tb427v10	695177	235	-	292	240	152	128	285	236	150	125	24	23	24	23	8.0510929491204	0.162239917593166	0.3657854980864	0.000502985025677792	7.72247912346051	-0.690342912172834	-0.824549701883363	-0.0295286315129115	7.59895868183232	-0.645725235027992	-0.685041143878269	-0.0433056550302937
Chr8_5A_Tb427v10	696188	455	-	25	15	41	32	25	15	41	31	26	26	27	25	4.31331082617919	-0.0980286814045767	-0.108577492706491	-0.000502985025677792	5.02373238665921	1.25623905534982	1.09513278600727	0.0604392529827295	4.84739657749997	1.32544474939319	0.95248231884155	0.0777673155599479
Chr8_5A_Tb427v10	696330	472	-	62	34	79	48	61	34	78	47	25	24	25	23	5.53715437072013	-0.214842631788843	-0.319829903131332	-0.000502985025677792	6.13933361997322	0.826870071093904	0.842527863818803	0.0298919691090448	5.78284856342461	0.550808482329034	0.463670431147606	0.0235648769695653
Chr8_5A_Tb427v10	696801	400	+	107	52	45	32	104	50	45	31	23	22	22	23	6.23121918362779	-0.415532467270255	-0.711660138505474	-0.000502985025677792	6.12799374489408	-0.759141456319368	-0.772442222491025	-0.024812242234477	5.88528033130896	-0.822961886817908	-0.703699243520805	-0.0439294455075985
Chr8_5A_Tb427v10	696940	478	-	50	25	31	20	50	24	31	20	22	20	24	25	5.16531841236164	-0.341293871677776	-0.467428959213277	-0.000502985025677792	5.31774570312586	-0.13406155800461	-0.122246247855475	-0.00185264479238127	5.00788174368494	-0.327258074952695	-0.242118691895732	-0.011065154574511	Tb427_000521600:pseudogene
Chr8_5A_Tb427v10	696958	436	+	39	50	0	0	39	49	0	0	26	24	NA	NA	5.48099611546445	0.997683599025247	1.46717805162337	0.000502985025677792	2.15189037408855	-6.25625058046797	-3.02183646566441	-1.24672375152473	2.15189037408855	-5.8688818147724	-2.30169233339012	-0.677509653311152	Tb427_000521600:pseudogene
Chr8_5A_Tb427v10	697179	427	+	5	10	8	12	0	0	0	0	1	1	1	1	2.92587452070803	1.43998482680745	1.06543304323971	0.000502985025677792	2.77344722994382	0.882144647592227	0.49528022968731	0.0111573634427071	3.05164390420601	1.92905761864935	0.947833855960048	0.0777673155599479	Tb427_000521600:pseudogene
Chr8_5A_Tb427v10	697191	506	+	382	419	636	653	298	304	514	493	20	18	20	18	8.64592146900992	0.520137027662497	1.24991368580039	0.000502985025677792	8.94666632074069	0.785235077673733	1.01836561765481	0.0494426018917255	8.96567968168772	1.00639053951776	1.20002160279034	0.128879731110988	Tb427_000521600:pseudogene
Chr8_5A_Tb427v10	697342	450	-	16	20	29	25	0	0	0	0	1	1	1	1	4.20097306198827	0.927433743329394	0.99675650994593	0.000502985025677792	4.46351858436015	1.37880388882916	1.09450438612819	0.0604392529827295	4.35840973066497	1.58869146727393	1.03952391440317	0.0912928977929695	Tb427_000521600:pseudogene
Chr8_5A_Tb427v10	697373	457	-	372	280	471	281	0	0	0	0	1	1	1	1	8.33647678797916	0.00731491322159988	0.0170289028799498	0.000502985025677792	8.71110528801231	0.423777673748782	0.542190327371193	0.0111573634427071	8.33904386371488	-0.0415317661716886	-0.0471897199336235	-0.00219726042795757	Tb427_000521600:pseudogene
Chr8_5A_Tb427v10	697489	411	-	6	8	10	4	0	0	0	0	1	1	1	1	2.89395127969572	0.890532640990846	0.652321910361898	0.000502985025677792	3.04637857045993	1.01910768723649	0.608952591773232	0.0179932667379796	2.4351823597917	0.0165172899299473	0.00697023224796489	0.000728342238097125	Tb427_000521600:pseudogene
Chr8_5A_Tb427v10	697532	388	+	27	29	17	23	0	0	0	0	1	1	1	1	4.83200138144325	0.740829656771893	0.937000947946298	0.000502985025677792	4.45532136523481	-0.111990149884826	-0.0887698729419601	-0.00185264479238127	4.66797428260115	0.747129900627386	0.519203505295215	0.0275078940595416	Tb427_000521600:pseudogene
Chr8_5A_Tb427v10	697540	424	+	229	170	308	176	213	147	284	163	23	21	22	21	7.62798913621899	0.060040229132572	0.128423094401224	0.000502985025677792	8.05573851128161	0.617224498270488	0.756231972844544	0.0234280282395996	7.65293735834249	0.149391831030757	0.159356140930001	0.00698544301079276	Tb427_000521600:pseudogene
Chr8_5A_Tb427v10	697751	462	+	9	13	12	19	0	0	0	0	1	1	1	1	3.50140750780353	1.07129809437855	0.944574226556795	0.000502985025677792	3.44589185160916	0.811130123324768	0.528650603816088	0.0111573634427071	3.76666486615292	1.93345025339005	1.1182721295058	0.108861794113433	Tb427_000521600:pseudogene
Chr8_5A_Tb427v10	697765	433	+	6	7	10	6	0	0	0	0	1	1	1	1	2.80366515687481	0.699575224984866	0.498029464234339	0.000502985025677792	3.04637857045993	1.01910768723648	0.608952591773231	0.0179932667379796	2.70043971814109	0.639803463001563	0.288623933192661	0.0134710468033404	Tb427_000521600:pseudogene
Chr8_5A_Tb427v10	697794	400	-	44	33	51	36	0	0	0	0	1	1	1	1	5.27091131071209	0.235088619075154	0.329879741595123	0.000502985025677792	5.58111697907481	0.744229998738602	0.704858161363007	0.0215096562827938	5.33277899492321	0.673365010604699	0.5271058554711	0.0278495320129873	Tb427_000521600:pseudogene
Chr8_5A_Tb427v10	697859	448	+	16	25	18	28	0	0	0	0	1	1	1	1	4.35840973066497	1.25044103045239	1.40165878417112	0.000502985025677792	4.1269237424937	0.679355763790196	0.507181774977927	0.0111573634427071	4.4386420667616	1.753901089875	1.16600956759808	0.119749975016468	Tb427_000521600:pseudogene
Chr8_5A_Tb427v10	697882	466	-	3	6	12	8	0	0	0	0	1	1	1	1	2.25389732009935	1.31559669042574	0.783294411115684	0.000502985025677792	2.72560555591616	2.07669884303911	1.15302118681472	0.0699009995350338	2.44740888165397	1.8316751426963	0.775372020782369	0.0530712898300345	Tb427_000521600:pseudogene
Chr8_5A_Tb427v10	697913	425	+	121	87	71	26	83	59	49	19	19	18	18	18	6.68801180771906	0.108409293991257	0.201389091388152	0.000502985025677792	6.54234192019208	-0.335966663839683	-0.358779370984763	-0.00706079870814725	5.82636647908449	-1.28588786190148	-1.08972656674896	-0.102447765483467	Tb427_000521600:pseudogene
Chr8_5A_Tb427v10	698101	237	-	87	132	93	51	0	0	0	0	1	1	1	1	6.75052983064145	1.17439102479052	2.20457346761444	0.101448128947216	6.49905278585998	0.529995916782771	0.563264571088467	0.0119689327416997	6.06885581950777	0.109624735774784	0.0963268693018012	0.00541582605982444	Tb427_000521600:pseudogene
Chr8_5A_Tb427v10	698123	431	+	721	621	467	856	355	246	175	368	16	14	13	14	9.38723308277184	0.104614893598694	0.268151541426313	0.000502985025677792	9.1818390696331	-0.608223309902324	-0.798787263797056	-0.0278338543587412	9.6185825102876	0.359375264621147	0.446849478185267	0.0223187962419386	Tb427_000521600:pseudogene
Chr8_5A_Tb427v10	698139	255	+	5	10	10	9	0	1	0	0	1	3	3	1	2.92587452070803	1.43998482680745	1.06543304323971	0.000502985025677792	2.92587452070803	1.22914613031655	0.714743008201907	0.0215096562827938	2.85367956604044	1.47654792380392	0.691675243388126	0.0433056550302937	Tb427_000521600:pseudogene
Chr8_5A_Tb427v10	698182	449	-	511	564	469	717	496	546	457	675	24	23	24	22	9.06971010025917	0.49100486121295	1.22655039424167	0.000502985025677792	8.93678588869955	-0.0716939328291973	-0.0929282891979474	-0.00185264479238127	9.24271272565419	0.6692068579853	0.813066554757925	0.0546156971559568	Tb427_000521600:pseudogene
Chr8_5A_Tb427v10	698629	342	-	19	0	0	7	19	0	0	7	26	NA	NA	32	1.64270110943112	-4.95607937128194	-2.39721854682724	-0.17564025038701	1.64270110943112	-5.44911802326337	-2.30713944817231	-0.614947013234346	3.59614640723538	-0.511199833430933	-0.284777815701456	-0.0133094833608068
Chr8_5A_Tb427v10	700912	394	-	919	1029	1312	1545	918	1026	1309	1542	42	42	42	41	9.9262169395221	0.434417668780908	1.15654957870679	0.000502985025677792	10.1014037359264	0.40996154986502	0.560966786090998	0.011885660908939	10.2192818516351	0.758620110561646	0.973923098690909	0.0795641978403708	Tb427_000521700:pseudogene
Chr8_5A_Tb427v10	701048	426	+	939	563	225	77	936	560	225	77	42	41	42	41	9.50701057579614	-0.428474504472274	-1.10824451302823	-0.000502985025677792	8.84636648733772	-1.99419462714323	-2.57167477305839	-0.818781476754413	8.07593687834715	-3.1766759200919	-3.52782672568446	-1.9902195882354	Tb427_000521700:pseudogene
Chr8_5A_Tb427v10	701414	469	+	47	36	21	11	47	36	21	11	41	41	39	40	5.37984008360548	0.264260449639012	0.380027990896456	0.000502985025677792	4.99806018151652	-0.589796349458145	-0.512073082957338	-0.0111573634427071	4.54670878219398	-1.07596033681851	-0.730552251725384	-0.0465046082471138	Tb427_000521700:pseudogene
Chr8_5A_Tb427v10	701486	456	+	37	28	117	62	37	28	116	61	41	41	41	40	5.03085435233031	0.247320192200562	0.32820093459204	0.000502985025677792	6.05266781853044	2.1383993074307	2.1556548123216	0.502703491344656	5.59730148757898	1.6746666690118	1.36917908093639	0.17880513798366	Tb427_000521700:pseudogene
Chr8_5A_Tb427v10	702984	503	-	71	43	80	37	71	43	80	37	42	41	42	41	5.80140741631356	-0.0808240393885592	-0.127217981355198	-0.000502985025677792	6.2453941074465	0.636471890581652	0.656888596582706	0.0179932667379796	5.69434501363713	-0.00371151493594635	-0.00308156687393755	-0.000253006430353784
Chr8_5A_Tb427v10	703152	393	-	104	86	133	115	104	86	133	114	42	41	42	41	6.5709936798588	0.319784825278527	0.582289882181361	0.000502985025677792	6.88402753188422	0.736837251313403	0.81584922399245	0.0295286315129115	6.77955408674847	0.88465139643599	0.855543439775379	0.0631068984220462
Chr8_5A_Tb427v10	703264	446	-	7	4	17	3	7	4	17	3	42	37	41	42	2.53840779852542	-0.27633583528514	-0.180658790383538	-0.000502985025677792	3.51808680627674	1.6511046983148	1.0925093271058	0.0604392529827295	2.35712275883306	-0.582050919938573	-0.24076345566824	-0.011065154574511
Chr8_5A_Tb427v10	703294	375	-	870	481	368	220	870	480	368	220	42	41	42	42	9.33854623774728	-0.530024629122641	-1.35345101931369	-0.000502985025677792	9.14561064837309	-1.21735382570022	-1.59576627090169	-0.192785946465887	8.77516766660431	-1.71076221172547	-2.01198847776503	-0.476337548297829
Chr8_5A_Tb427v10	703756	474	-	169	142	256	230	169	142	255	229	41	42	42	41	7.27997978609422	0.273876089288337	0.558235702924943	0.000502985025677792	7.7039782393717	0.850156557106148	1.01392310280765	0.0494426018917255	7.62688220178284	0.977868322523765	1.04035353821371	0.0915014029217594	Tb427_000521800:pseudogene
Chr8_5A_Tb427v10	703975	485	-	419	266	643	453	417	264	640	448	41	40	41	40	8.3852593615995	-0.242629744841624	-0.567782837827184	-0.000502985025677792	9.02116166933026	0.657403461778964	0.856072822837131	0.0329541985242818	8.76874287048417	0.383975802884356	0.451369409741992	0.0223187962419386	Tb427_000521800:pseudogene
Chr8_5A_Tb427v10	704062	458	+	110	71	106	94	109	70	105	94	41	41	40	41	6.47388694808491	-0.0272664961038656	-0.0488108126240877	-0.000502985025677792	6.76130608980863	0.347645720782908	0.3800975782815	0.00706079870814725	6.67507249180625	0.537865811081685	0.513370146348301	0.0275078940595416	Tb427_000521800:pseudogene
Chr8_5A_Tb427v10	704084	392	+	209	85	93	88	209	85	93	88	42	42	42	41	7.06432947429263	-0.748199975952866	-1.476722826722	-0.000502985025677792	7.12885044679349	-0.817833992315247	-0.927497515956821	-0.0400146901156506	7.08920599189118	-0.579431205871945	-0.581577367323607	-0.0331066690073827	Tb427_000521800:pseudogene
Chr8_5A_Tb427v10	704384	418	+	429	375	619	626	428	374	615	623	41	41	41	41	8.64959170932637	0.192747402606419	0.463347161010353	0.000502985025677792	9.01073739663953	0.570034270914806	0.741880298287421	0.0230891369776931	9.01884251023016	0.768127040367704	0.919324892891649	0.0712420280306585	Tb427_000521800:pseudogene
Chr8_5A_Tb427v10	704391	389	-	92	82	236	168	92	82	235	168	41	42	41	41	6.44885183738106	0.437700924652457	0.78006430981741	0.000502985025677792	7.20853891692785	1.68751805392287	1.92813569077641	0.355032691482597	6.96399312084909	1.56021103970298	1.54314279957567	0.243331507105645	Tb427_000521800:pseudogene
Chr8_5A_Tb427v10	706794	412	+	104	45	18	7	104	44	18	7	31	29	31	29	6.10757688613979	-0.575111326408308	-0.962095208727873	-0.000502985025677792	5.45840624885492	-1.95733171736487	-1.8218350707299	-0.297450404470708	4.8071248638447	-2.8249554298667	-2.01501721182786	-0.478728956939008
Chr8_5A_Tb427v10	707249	436	+	86	35	63	32	83	34	63	32	25	25	27	26	5.7921876735707	-0.648494134898322	-1.01880428983939	-0.000502985025677792	6.21165645720444	0.0240756890066285	0.0247478023213805	0.000762432409687489	5.72849802033259	-0.488894347794098	-0.408092741105435	-0.0205244197355345
Chr8_5A_Tb427v10	708501	393	+	111	53	85	39	111	53	85	39	41	41	41	41	6.27118344316073	-0.443324218168797	-0.76493987511072	-0.000502985025677792	6.6093762074031	0.0375114787889105	0.0403541657541033	0.000985254268527829	6.0523403240487	-0.620050470853444	-0.543525514436548	-0.029874639167328	Tb427_000521900:pseudogene
Chr8_5A_Tb427v10	708557	482	-	39	56	109	101	38	56	108	101	41	41	41	41	5.56197985529615	1.1583877543999	1.73372829331173	0.000502985025677792	6.03928390388914	1.96330452489842	1.97583266037446	0.384010694445296	5.98455833268114	2.2495384234161	1.95233930255277	0.442179826524355	Tb427_000521900:pseudogene
Chr8_5A_Tb427v10	710679	476	+	229	132	117	70	225	132	117	70	29	28	28	28	7.44609944643218	-0.285094873896339	-0.594968203389773	-0.000502985025677792	7.3594336449894	-0.656751139436211	-0.76074024694781	-0.0234280282395996	6.9909508479063	-1.01460542196291	-1.00672368273064	-0.085409298691781
Chr8_5A_Tb427v10	711493	469	-	147	86	120	51	0	0	1	1	6	6	6	7	6.81959968594296	-0.200807168692603	-0.381267398395528	-0.000502985025677792	7.05873024023958	0.0657312356009792	0.0740471086341721	0.00124370572932404	6.44553583571621	-0.706734759422868	-0.654597809771141	-0.038737845776468	Tb427_000522000:pseudogene
Chr8_5A_Tb427v10	711903	469	-	65	28	50	30	65	28	49	30	27	25	26	26	5.4331565078511	-0.556713737694001	-0.810129636136651	-0.000502985025677792	5.84581724214462	0.137505664950736	0.134987937778674	0.00185264479238127	5.48208016955017	-0.15442374776437	-0.123918994773179	-0.00587124028294663	Tb427_000522000:pseudogene
Chr8_5A_Tb427v10	712060	466	+	250	242	355	228	250	241	355	227	42	41	42	41	7.94525386513485	0.408771377365276	0.910093905879259	0.000502985025677792	8.22118627140731	0.66707577292228	0.826967609481998	0.0295286315129115	7.90235857412664	0.33318180066529	0.364141838391697	0.0183352434151587	Tb427_000522000:pseudogene
Chr8_5A_Tb427v10	712172	393	+	394	233	248	191	393	231	247	189	42	41	42	41	8.24558011486156	-0.331287392856421	-0.763625002286728	-0.000502985025677792	8.29049176578787	-0.516152129783505	-0.642916337814763	-0.0179932667379796	8.10254103596921	-0.626085731321342	-0.696954868796979	-0.0433056550302937	Tb427_000522000:pseudogene
Chr8_5A_Tb427v10	714634	467	+	269	180	187	89	268	179	187	89	30	29	31	30	7.78499824481984	-0.105899526258014	-0.231155299906052	-0.000502985025677792	7.81244412406787	-0.289755351141852	-0.348558334097469	-0.00706079870814725	7.27897862000838	-0.973055042005323	-0.997830857353559	-0.0844207967364988
Chr8_5A_Tb427v10	715328	475	-	330	218	345	213	329	217	345	213	41	41	42	41	8.06999796550414	-0.154299328656877	-0.348651050678879	-0.000502985025677792	8.40052418094798	0.197034310056553	0.24723368748939	0.00265978369762822	8.05329936056409	-0.202009773147669	-0.22388188065941	-0.0102345686088336	Tb427_000522200
Chr8_5A_Tb427v10	715356	280	+	1248	1183	1073	1508	1243	1175	1070	1497	27	26	27	27	10.2474120483314	0.16591372576439	0.450398415995879	0.000502985025677792	10.1770432908935	-0.330640868413754	-0.453725264776473	-0.0089299951439747	10.4224395435375	0.250098928872645	0.32416120417984	0.0152867115984319
Chr8_5A_Tb427v10	715412	454	-	294	186	240	174	294	186	240	174	42	42	42	41	7.87257782204285	-0.195837988959708	-0.432168665732691	-0.000502985025677792	8.05600845380025	-0.101830399345257	-0.124766460660732	-0.00185264479238127	7.82460352502006	-0.269835753953604	-0.292734280441822	-0.0134710468033404	Tb427_000522200
Chr8_5A_Tb427v10	715803	402	+	859	621	511	440	856	620	511	439	42	41	42	41	9.51348220526527	-0.159325582103084	-0.412290829805935	-0.000502985025677792	9.3729721296117	-0.757187464949877	-1.00397476060187	-0.0482231498858191	9.26517601919924	-0.787609597934379	-0.958316196775596	-0.0777673155599479	Tb427_000522200
Chr8_5A_Tb427v10	715821	410	-	19	7	2	0	19	7	2	0	37	34	34	NA	3.59614640723538	-0.806127467978056	-0.730825073996624	-0.000502985025677792	2.80366515687481	-2.70074059151761	-1.52700238607879	-0.167213113000786	1.64270110943112	-5.08627098126259	-1.74009839052656	-0.33612570266177	Tb427_000522200
Chr8_5A_Tb427v10	715870	456	-	28	10	2	0	28	10	2	0	41	40	42	NA	4.11260371847175	-0.831374342177109	-0.872303860906638	-0.000502985025677792	3.07740905452605	-3.17609174800013	-1.91102597510136	-0.346005844905982	1.91644500708237	-5.5015205410648	-2.027107454992	-0.488455285532793	Tb427_000522200
Chr8_5A_Tb427v10	715984	434	+	113	57	133	128	113	57	133	127	41	41	41	41	6.33601926911764	-0.369522432292519	-0.645265863184778	-0.000502985025677792	6.94362220948923	0.608534949383577	0.677830668075971	0.0203491556245412	6.9160865182424	0.885749118659689	0.871045267390811	0.065744653306795	Tb427_000522200
Chr8_5A_Tb427v10	716897	426	-	20	11	13	11	12	6	5	6	26	25	17	22	3.94055698033755	-0.235714338997652	-0.235819663189646	-0.000502985025677792	4.05621975339078	-0.0957502758410883	-0.0705338124896951	-0.00117224015782372	3.94055698033755	0.086532028992948	0.051954224909914	0.00223808323791018
Chr8_5A_Tb427v10	717125	471	+	12	7	5	1	12	7	5	1	42	42	38	42	3.27537339269162	-0.193406911907237	-0.159381897857838	-0.000502985025677792	3.05164390420601	-0.855888542666079	-0.512026380678197	-0.0111573634427071	2.11440934524794	-2.639846246473	-1.02516991430259	-0.0887561639969095
Chr8_5A_Tb427v10	717220	466	+	324	183	238	188	323	181	238	188	42	41	41	41	7.93085546042118	-0.365328085464073	-0.811956092338376	-0.000502985025677792	8.11996006200233	-0.265022427684686	-0.32621543616962	-0.0061324251103238	7.9502476906339	-0.329871194070746	-0.362144293755561	-0.0183352434151587
Chr8_5A_Tb427v10	717388	442	+	331	411	609	643	331	409	609	641	42	41	42	41	8.52880684026711	0.70986025893474	1.68605503089961	0.000502985025677792	8.8121737353664	0.947992334609712	1.22010883501913	0.0829867337975177	8.85133069916665	1.21256837079317	1.43408308693482	0.201886288531128
Chr8_5A_Tb427v10	717503	375	+	225	152	176	130	225	152	175	130	42	41	41	41	7.53482452785281	-0.0659522442443825	-0.13932155176849	-0.000502985025677792	7.64025399826328	-0.090446329988462	-0.107311448945098	-0.00185264479238127	7.42244480991263	-0.206838467118177	-0.215431820492196	-0.0101763023601683
Chr8_5A_Tb427v10	717736	416	-	358	149	145	94	358	149	145	94	42	41	42	41	7.85491549145	-0.796715451463051	-1.75433231814669	-0.000502985025677792	7.83535232580509	-1.07119250828707	-1.29088070775989	-0.0989487728250081	7.52403586646149	-1.36509182742251	-1.43708531726674	-0.203311828922152
Chr8_5A_Tb427v10	718117	444	+	175	128	118	128	175	127	117	128	42	41	41	41	7.23047588474922	0.0793674454050375	0.160607379549003	0.000502985025677792	7.17203523460141	-0.227498799001273	-0.259055109246924	-0.00384473766622918	7.23047588474922	0.180194265239053	0.183789544157133	0.00834000848668345
Chr8_5A_Tb427v10	718709	481	-	24	6	20	8	24	5	20	8	40	36	40	42	3.65757478112815	-1.33688028229285	-1.2338601782211	-0.000502985025677792	4.48613092436665	0.284645869620661	0.226856148237157	0.00235798430312079	3.85108634268277	-0.618768306572049	-0.36447810980027	-0.0183352434151587	Tb427_000522300
Chr8_5A_Tb427v10	720145	420	+	188	103	139	84	180	96	135	78	17	17	17	16	7.12595383538399	-0.326016415303189	-0.649526113698404	-0.000502985025677792	7.34127101254893	-0.122278997764138	-0.141411520947923	-0.00185264479238127	6.97965007477542	-0.466478333960775	-0.462235006542407	-0.0234626870765788
Chr8_5A_Tb427v10	722445	408	+	304	128	95	56	304	127	94	56	29	27	29	28	7.62796148355011	-0.755908378160978	-1.61684490461735	-0.000502985025677792	7.41386362297104	-1.37262333493126	-1.59761228320743	-0.193236318884497	7.03523869016076	-1.75303194118062	-1.74850870286692	-0.33612570266177	Tb427_000522400:pseudogene
Chr8_5A_Tb427v10	722520	406	-	13	10	12	12	13	10	12	12	39	42	40	42	3.57360246247111	0.207935226891844	0.187272658561595	0.000502985025677792	3.6993718459691	0.348429540374446	0.239296928734221	0.00265978369762822	3.6993718459691	0.774179564055981	0.441234193516281	0.0223187962419386	Tb427_000522400:pseudogene
Chr8_5A_Tb427v10	722944	464	-	21	3	13	0	21	3	13	0	42	42	42	NA	3.11680983837985	-2.09124542514668	-1.64189669922307	-0.000502985025677792	4.09057612843278	-0.160793553155261	-0.11922239472383	-0.00185264479238127	1.71313237735105	-5.19188713331217	-1.81075937179916	-0.370097965710279	Tb427_000522400:pseudogene
Chr8_5A_Tb427v10	723399	449	+	51	19	13	18	51	19	13	17	25	21	24	20	4.98595137302273	-0.758494066153205	-0.99582594763537	-0.000502985025677792	4.72069401467334	-1.38054448353822	-1.14553213425709	-0.0685139301144891	4.94797694640608	-0.502481106535231	-0.367773123821316	-0.0183352434151587	Tb427_000522400:pseudogene
Chr8_5A_Tb427v10	724104	430	-	74	31	43	5	68	21	39	5	24	18	24	24	5.59822422198104	-0.60058682317073	-0.905904145576519	-0.000502985025677792	5.83105600815544	-0.262143470519212	-0.256844166592631	-0.00367694516844635	4.33930006954973	-2.80034485618255	-1.82536454528115	-0.373131888088399
Chr8_5A_Tb427v10	724233	443	-	547	326	524	305	439	259	427	239	19	18	19	17	8.72382716801748	-0.365857264836198	-0.885811305968872	-0.000502985025677792	9.0657570585329	-0.0279960381043531	-0.0365441641611955	-0.000985254268527829	8.67587186215363	-0.5520180263879	-0.644375119553943	-0.0386653733771692
Chr8_5A_Tb427v10	724276	423	+	54	32	28	24	53	32	28	23	27	26	27	27	5.39527606890269	-0.101644449319203	-0.146676402599602	-0.000502985025677792	5.30053716947083	-0.38778928494261	-0.352709762371409	-0.00706079870814725	5.19144708444607	-0.186429475841011	-0.142455313948605	-0.00693953088574572
Chr8_5A_Tb427v10	725290	415	-	3991	4079	5036	4500	3963	4036	4993	4442	30	29	29	29	11.9784459604526	0.127091287774932	0.371384345860671	0.000502985025677792	12.1304605472706	0.014817034988219	0.0214492335262468	0.000470300515166427	12.0492924361959	-0.0683469975433494	-0.0938675557494047	-0.00541582605982444
Chr8_5A_Tb427v10	725370	372	-	41	25	21	13	41	25	20	13	24	21	21	19	5.02373238665921	-0.0594598815192536	-0.0787715334467	-0.000502985025677792	4.90065209302451	-0.394972742169556	-0.337609785002077	-0.0068018653486009	4.5649634667552	-0.649149946563366	-0.442314605420814	-0.0223187962419386
Chr8_5A_Tb427v10	726132	433	+	261	178	196	201	260	177	195	200	42	42	41	41	7.75522370013802	-0.0754164978750058	-0.163996823110881	-0.000502985025677792	7.82452631925277	-0.180680032903238	-0.217552127182548	-0.00235798430312079	7.84265158238745	0.104713174795616	0.113796140826614	0.00541582605982444	Tb427_000522500
Chr8_5A_Tb427v10	728774	474	+	20	13	9	7	19	13	9	7	24	28	24	25	4.05621975339078	0.00310420220755381	0.00320698539848059	0.000502985025677792	3.80273975903083	-0.634648335341968	-0.445002776874449	-0.00838915992190726	3.6322213001133	-0.576902802949886	-0.323964790146759	-0.0152867115984319
Chr8_5A_Tb427v10	729632	318	+	510	531	1068	1268	509	525	1062	1263	31	30	31	30	9.02484651620445	0.411004863001815	1.02275169227092	0.000502985025677792	9.52856917176881	1.03616666583633	1.38403312880474	0.122024945080034	9.65233747747087	1.4190343453441	1.76788818599146	0.348505209246008	Tb427_000522600
Chr8_5A_Tb427v10	729694	512	+	16	14	29	23	16	14	28	23	29	27	29	29	3.95118755724301	0.41257679705888	0.413990239581068	0.000502985025677792	4.46351858436015	1.37880388882916	1.09450438612819	0.0604392529827295	4.29949148551805	1.46677311502349	0.948492037292697	0.0777673155599479	Tb427_000522600
Chr8_5A_Tb427v10	729836	415	+	10	10	13	6	10	10	13	6	30	27	26	30	3.39231742277876	0.554586575279379	0.473388327633991	0.000502985025677792	3.57360246247111	0.801180062527708	0.536269990606519	0.0111573634427071	3.04637857045993	0.0513339177796032	0.0251910421407093	0.00106672498737445	Tb427_000522600
Chr8_5A_Tb427v10	730680	487	-	2094	2327	6046	4673	2074	2255	5947	4570	24	22	24	22	11.1084778106563	0.321011657760026	0.909225717985107	0.000502985025677792	11.7971373687194	1.24020074863683	1.78317456132442	0.278526490075845	11.6113389237235	0.968685841326862	1.3135515274935	0.160083768185098
Chr8_5A_Tb427v10	735213	422	+	10	4	14	22	10	4	14	22	22	22	22	26	2.78112121211054	-0.731914854018591	-0.51733373538569	-0.000502985025677792	3.62514920895317	0.913082453368113	0.617687240560458	0.0179932667379796	3.94208525955422	2.02025273561332	1.21336245251977	0.131701610954221
Chr8_5A_Tb427v10	737253	447	-	7	17	29	24	0	0	0	0	1	1	1	1	3.51808680627674	1.78817565931917	1.58442982173837	0.000502985025677792	3.89476682248518	2.46332124204562	1.75889017475053	0.265184011166339	3.76080021986186	2.60288489107358	1.50354066532334	0.227398019043683	Tb427_000523000:pseudogene
Chr8_5A_Tb427v10	737593	448	-	6	14	9	11	0	0	0	0	4	4	3	2	3.27921035663433	1.70147117167732	1.40377031956799	0.000502985025677792	2.97418361579234	0.856412191553934	0.50348999164002	0.0111573634427071	3.11200083709905	1.58372462773401	0.789392950269968	0.0530712898300345	Tb427_000523000:pseudogene
Chr8_5A_Tb427v10	737671	449	+	260	206	322	268	221	176	265	219	21	21	21	20	7.85756876684898	0.129691826496049	0.285669519185555	0.000502985025677792	8.17914745629456	0.47710534376726	0.589732466228329	0.0149655803620227	8.04695892013196	0.47357921889788	0.524553262324485	0.0277489325721749	Tb427_000523000:pseudogene
Chr8_5A_Tb427v10	737938	460	-	23	17	19	11	0	0	0	0	1	1	1	1	4.3419359343113	0.196308201964639	0.219091111851462	0.000502985025677792	4.41999553526994	0.268785165559525	0.211723038774864	0.00235798430312079	4.03907540386733	-0.098668040770302	-0.0604836043185236	-0.00263953003814477	Tb427_000523000:pseudogene
Chr8_5A_Tb427v10	737986	432	+	3079	2425	4533	3135	1697	1259	2554	1607	15	14	15	14	11.4162734385123	-0.201629613689678	-0.578111946538764	-0.000502985025677792	11.8674449912088	0.261887935867199	0.37710996802061	0.00706079870814725	11.6014801085375	-0.161981813283217	-0.219581912958791	-0.0102345686088336	Tb427_000523000:pseudogene
Chr8_5A_Tb427v10	738018	338	+	794	936	199	54	585	676	141	37	20	19	18	20	9.75251929679578	0.524129142366874	1.37947337509435	0.000502985025677792	8.63707417278543	-1.8990271094066	-2.41881893398092	-0.698829178344668	7.70104386706272	-3.35022084792278	-3.59089644625267	-2.07558076821955	Tb427_000523000:pseudogene
Chr8_5A_Tb427v10	738019	449	+	12	4	9	5	0	0	0	0	1	1	1	1	2.90689059560852	-0.96896155104706	-0.712665801410085	-0.000502985025677792	3.44589185160916	0.0192727706624892	0.0125609462094339	0.000413998083704252	3.05164390420601	-0.439791523625504	-0.216089603351697	-0.0102345686088336	Tb427_000523000:pseudogene
Chr8_5A_Tb427v10	738033	418	+	8	5	11	5	0	0	0	0	1	1	1	1	2.77344722994382	-0.138459506030482	-0.0976276350942824	-0.000502985025677792	3.30551239865368	0.822948394092185	0.52054365889975	0.0111573634427071	2.77344722994382	0.0352453744078882	0.01618903376622	0.00106672498737445	Tb427_000523000:pseudogene
Chr8_5A_Tb427v10	738235	458	-	30	32	52	53	0	0	0	0	1	1	1	1	4.97655257529567	0.734085461969799	0.961612838508397	0.000502985025677792	5.3224914276145	1.3301978683147	1.21381580962657	0.0810765278102272	5.33610216198202	1.76979019484889	1.38615651668968	0.184835495682067	Tb427_000523000:pseudogene
Chr8_5A_Tb427v10	738282	403	-	26	19	16	3	2	0	0	0	2	1	1	1	4.50666133671272	0.18646135446001	0.217268332124286	0.000502985025677792	4.38615728696083	-0.147727242310698	-0.115663935484112	-0.00185264479238127	3.2676376883104	-2.12152881873342	-1.09675912239175	-0.103882759329877	Tb427_000523000:pseudogene
Chr8_5A_Tb427v10	738336	494	-	18	5	11	7	0	0	0	0	1	1	1	1	3.33444249213312	-1.20081880577478	-1.00736632488527	-0.000502985025677792	3.86650766084298	-0.202067791199527	-0.143484732048905	-0.00185264479238127	3.55817198061873	-0.442260365281189	-0.24429376878668	-0.0112469344733566	Tb427_000523000:pseudogene
Chr8_5A_Tb427v10	738360	462	+	10	20	10	13	0	0	0	0	1	1	1	1	3.87493471369842	1.55898781949254	1.53117996163679	0.000502985025677792	3.39231742277876	0.404706247325783	0.260790938627848	0.00417849182732146	3.57360246247111	1.22574831030423	0.679412729262589	0.0433056550302937	Tb427_000523000:pseudogene
Chr8_5A_Tb427v10	738383	449	+	5	5	9	12	0	0	0	0	1	1	1	1	2.4594316186373	0.450386310884419	0.286963079778745	0.000502985025677792	2.85367956604044	1.06520889505419	0.609263381801813	0.0179932667379796	3.05164390420601	1.92905761864935	0.947833855960049	0.0777673155599479	Tb427_000523000:pseudogene
Chr8_5A_Tb427v10	738412	438	+	16	20	30	20	0	0	0	0	1	1	1	1	4.20097306198827	0.927433743329394	0.99675650994593	0.000502985025677792	4.48756572846067	1.4282240191977	1.13854856889799	0.0672149998771853	4.20097306198827	1.26176711938674	0.799791533073581	0.0534629590295386	Tb427_000523000:pseudogene
Chr8_5A_Tb427v10	738472	461	-	1568	1038	915	719	1330	849	749	581	15	15	15	15	10.3177276573441	-0.35798590845847	-0.975682005705324	-0.000502985025677792	10.2267929448205	-0.895602045605838	-1.23126605307754	-0.0851650089935342	10.053010345292	-1.08753763016475	-1.38468368411427	-0.183996636425688	Tb427_000523000:pseudogene
Chr8_5A_Tb427v10	738483	391	+	6	6	7	7	0	0	1	0	6	5	10	5	2.70043971814109	0.480829884695023	0.331220756864028	0.000502985025677792	2.80366515687481	0.469184409924706	0.265277500444206	0.00417849182732146	2.80366515687481	0.879183939354048	0.406838786455551	0.0205244197355345	Tb427_000523000:pseudogene
Chr8_5A_Tb427v10	738735	419	-	10	7	11	8	0	0	0	0	1	1	1	1	3.14960400919364	0.0456133313002702	0.0361750997091435	0.000502985025677792	3.45793968941789	0.548751036837597	0.35855481207043	0.00706079870814725	3.23989013201455	0.487618639498058	0.250460393852158	0.0118329488036387	Tb427_000523000:pseudogene
Chr8_5A_Tb427v10	738773	420	-	38	26	28	21	0	0	0	0	1	1	1	1	4.99735349762905	0.103912585693305	0.136799118539852	0.000502985025677792	5.04983827742982	0.119485401712012	0.104590935309687	0.00185264479238127	4.8465256476985	0.134982949121217	0.0969850131681281	0.00541582605982444	Tb427_000523000:pseudogene
Chr8_5A_Tb427v10	738779	303	+	6	8	9	10	0	0	0	0	4	2	4	3	2.89395127969572	0.890532640990844	0.652321910361897	0.000502985025677792	2.97418361579234	0.856412191553935	0.50348999164002	0.0111573634427071	3.04637857045993	1.43508932705494	0.704239950450214	0.0440267025372771	Tb427_000523000:pseudogene
Chr8_5A_Tb427v10	738811	355	+	9	5	6	6	0	0	0	0	1	1	1	1	2.85367956604044	-0.289576101362173	-0.209440483344962	-0.000502985025677792	2.97418361579234	-0.238563399051052	-0.140252888712251	-0.00185264479238127	2.97418361579234	0.17577486333261	0.084778904138873	0.00541582605982444	Tb427_000523000:pseudogene
Chr8_5A_Tb427v10	738991	468	-	5	5	11	15	0	0	1	0	2	2	3	4	2.4594316186373	0.450386310884419	0.286963079778745	0.000502985025677792	2.99149678734716	1.37751228599091	0.813021574070884	0.0295286315129115	3.20681396451209	2.27925056735168	1.16170632455009	0.118820460317296	Tb427_000523000:pseudogene
Chr8_5A_Tb427v10	739017	459	+	2	18	19	19	0	0	0	0	1	3	3	2	2.76569073025816	3.37617887654854	2.37466873514271	0.168786027289291	2.80366515687481	3.22620765643217	1.82410217583663	0.29854203304975	2.80366515687481	3.63620718586151	1.68264006265146	0.305673386995542	Tb427_000523000:pseudogene
Chr8_5A_Tb427v10	739023	485	-	2	5	10	7	0	0	0	0	1	1	2	2	1.89067985676233	1.50648573095458	0.793607876311064	0.000502985025677792	2.35712275883306	2.19233176039799	1.11430503129191	0.0643877588188823	2.11440934524794	2.00400994330173	0.778246348468603	0.0530712898300345	Tb427_000523000:pseudogene
Chr8_5A_Tb427v10	739172	410	+	150	74	149	98	0	0	0	0	1	1	1	1	6.72639409861093	-0.436242349474144	-0.815631866728805	-0.000502985025677792	7.2288106754789	0.320332951911219	0.366694285856385	0.00706079870814725	6.92783574810804	0.0922538513575744	0.090850741285552	0.00541582605982444
Chr8_5A_Tb427v10	739212	472	+	6	5	31	12	0	1	0	1	3	3	2	3	2.57993566838919	0.224903535250356	0.149027904118754	0.000502985025677792	3.8388598208205	2.7568953921716	1.94697616297823	0.365620499389941	3.17214795395791	1.71934000260883	0.869232114871766	0.065744653306795
Chr8_5A_Tb427v10	739420	407	+	211	106	59	12	64	26	10	2	12	9	9	8	7.22961173667289	-0.460652550874771	-0.932054679063008	-0.000502985025677792	6.80966580821395	-1.43537759844307	-1.57726679937038	-0.184676521380993	5.68418502144734	-3.15216740174326	-2.61297590877482	-0.943334820259928
Chr8_5A_Tb427v10	739528	513	+	23	4	8	3	23	4	8	3	26	22	28	26	3.36225692655997	-1.83285542508585	-1.55048292396922	-0.000502985025677792	3.82102584646399	-0.989556459438334	-0.696381759771653	-0.0215096562827938	3.18097188686762	-1.96911235401274	-0.997572591462931	-0.0844207967364988
Chr8_5A_Tb427v10	739647	433	-	94	46	61	41	88	42	55	39	21	21	22	21	6.05070061766455	-0.396154669930012	-0.655458086553651	-0.000502985025677792	6.25237846478016	-0.155241846434759	-0.160355069717574	-0.00185264479238127	5.968640927784	-0.29673991064227	-0.256928260700285	-0.0119123635727879
Chr8_5A_Tb427v10	739754	559	+	175	106	135	95	151	88	118	80	21	20	21	20	7.0950184202652	-0.178776112595918	-0.354510127751587	-0.000502985025677792	7.26873813082922	-0.0496061521322489	-0.0569936977445827	-0.00102423860211415	7.01637802417016	-0.196126268116947	-0.195187557424204	-0.00926448957828568
Chr8_5A_Tb427v10	739941	444	+	103	46	27	28	99	45	26	25	23	22	21	18	6.11632288430368	-0.530268800562759	-0.888572652998831	-0.000502985025677792	5.73742333551199	-1.38998136766454	-1.34499026298908	-0.1110929723923	5.76318848583203	-0.941447053562393	-0.790102790062486	-0.0530712898300345
Chr8_5A_Tb427v10	740209	425	+	791	735	1285	1416	770	723	1264	1380	24	23	24	23	9.57551353569601	0.196949655105739	0.511964774948158	0.000502985025677792	9.97827971748542	0.611651359615882	0.832929526135668	0.0295286315129115	10.0482802132576	0.877239493791569	1.11665628713663	0.108262828893737
Chr8_5A_Tb427v10	740407	444	-	22	18	14	28	1	0	0	0	4	3	4	3	4.35065323097931	0.339637021199185	0.379929909376224	0.000502985025677792	4.17491704572862	-0.114938615072642	-0.0865832092275699	-0.00185264479238127	4.66237155524721	1.31481792348392	0.912736745623025	0.0699084477533892
Chr8_5A_Tb427v10	740408	470	-	40	32	26	22	0	0	0	0	1	1	1	1	5.18110890795654	0.327087575831492	0.449613772687646	0.000502985025677792	5.03388522872391	-0.0583906654075341	-0.0509839136396734	-0.00102423860211415	4.91585154960715	0.127007967142078	0.0924192285171804	0.00541582605982444
Chr8_5A_Tb427v10	740414	484	+	10	15	12	2	0	0	0	0	1	1	1	1	3.67325686658282	1.140519874691	1.0574240618427	0.000502985025677792	3.51808680627674	0.680251043974316	0.450111135334981	0.0089299951439747	2.35712275883306	-1.55290457427905	-0.6423538883263	-0.0386653733771692
Chr8_5A_Tb427v10	740582	471	+	11	9	14	11	0	0	0	0	3	2	2	3	3.3857447347503	0.278348045555363	0.237127918417952	0.000502985025677792	3.69077147559229	0.792523261606841	0.543347582084083	0.0111573634427071	3.52356195605701	0.853714165149838	0.467924461316006	0.0236650100805122
Chr8_5A_Tb427v10	740705	520	-	22	24	22	16	21	23	21	15	29	26	27	26	4.55328147022244	0.753679541432415	0.888811056292036	0.000502985025677792	4.49185309632967	0.542109638993165	0.432483518766246	0.00791091455436921	4.26812360784406	0.506738063044686	0.325616951051984	0.0152867115984319
Chr8_5A_Tb427v10	742567	433	+	410	336	293	95	354	278	251	82	23	21	22	22	8.53785055319406	0.110291327854347	0.262203101097413	0.000502985025677792	8.43922755244393	-0.357098136251763	-0.449210791810447	-0.00870515479787396	7.62933361990678	-1.56999872379639	-1.67073504270486	-0.299080469341973
Chr8_5A_Tb427v10	742957	394	-	590	524	650	559	540	450	594	480	23	22	22	21	9.12029610598721	0.173164724617417	0.434430366130201	0.000502985025677792	9.27559924805748	0.144500471254505	0.190680050411694	0.00199541380233066	9.16689378518678	0.117466744011223	0.142009161809885	0.00693953088574572	Tb427_000523100
Chr8_5A_Tb427v10	743014	517	+	1324	1394	174	27	1304	1370	173	27	28	27	28	28	10.408382173699	0.303294539873327	0.830753181659569	0.000502985025677792	8.90915767728964	-2.86837084602133	-3.71218847707149	-2.06800911880517	7.57629592094714	-5.04361455138457	-5.33832131320033	-5.09317559798099	Tb427_000523100
Chr8_5A_Tb427v10	743433	437	+	47	11	8	4	47	11	8	4	42	42	42	42	4.54670878219398	-1.41572419221988	-1.66674196014354	-0.000502985025677792	4.32865922479064	-1.95061781956976	-1.51150595883647	-0.162734219283829	3.86989030488663	-2.48881796766498	-1.47193905538336	-0.216397395194226	Tb427_000523100
Chr8_5A_Tb427v10	743694	449	-	75	31	111	105	74	31	110	105	27	27	25	24	5.6078423314125	-0.620018088092249	-0.937138050137287	-0.000502985025677792	6.51965231962269	0.994258530921225	1.05910088054891	0.0567104687925488	6.47975196401613	1.28842277379647	1.19884481929564	0.128602673621501	Tb427_000523100
Chr8_5A_Tb427v10	743780	435	-	34	4	2	1	34	4	2	1	42	42	42	42	3.63922472911024	-2.36268744664989	-2.16903442615496	-0.0921004771806899	3.21522627583277	-3.41944273900918	-2.12096949649382	-0.477822514611961	2.84674347874966	-3.83760964356174	-1.79465330859081	-0.359586822602547	Tb427_000523100
Chr8_5A_Tb427v10	743795	418	-	758	506	589	386	757	506	587	383	41	41	41	41	9.27571191452408	-0.252586231399143	-0.641800033377774	-0.000502985025677792	9.3851766866134	-0.373741607625582	-0.495846698028168	-0.0111573634427071	9.08066498708594	-0.761025781449897	-0.914704712209155	-0.070372143601953	Tb427_000523100
Chr8_5A_Tb427v10	746635	531	+	100	77	261	184	100	77	260	184	41	41	41	41	6.46358804822658	0.226670189114422	0.405029788035823	0.000502985025677792	7.34085941371294	1.69170212379416	1.95632431675487	0.370426526387887	7.08926434861966	1.54018068460159	1.54589580730457	0.243644044381164	Tb427_000523200
Chr8_5A_Tb427v10	746660	455	+	69	15	0	4	69	15	0	4	41	40	NA	39	5.03656869155519	-1.521422017614	-2.02171063491227	-0.04662611416996	2.55947053636175	-6.92962853391345	-3.69913375775503	-2.05152612271104	4.14443303708291	-3.00563332955387	-1.88320219871457	-0.402446477947673
Chr8_5A_Tb427v10	747078	401	+	47	76	128	88	46	75	128	88	24	24	24	24	5.9136217255118	1.3198562133955	2.12534787243074	0.0773853165411269	6.28774007876241	1.89560682484181	1.96626617065914	0.377117649438407	6.01873057920697	1.78029794721995	1.55290796745766	0.247547846938717	Tb427_000523300
Chr8_5A_Tb427v10	747408	199	+	4	23	0	0	4	23	0	0	29	25	NA	NA	3.36225692655997	2.93647227538481	2.48407487976305	0.21251798290989	0.584962500721156	-3.8949192369797	-1.22733178696574	-0.0850667906051379	0.584962500721156	-3.6027836842962	-0.911570950096155	-0.0695662810842081	Tb427_000523300
Chr8_5A_Tb427v10	748984	424	+	16	9	53	22	16	9	53	22	41	42	42	41	3.64616081640102	-0.219994241512872	-0.202370154480022	-0.000502985025677792	4.8929305528798	2.2508316814481	1.92153122817449	0.350990510147536	4.26812360784406	1.40165601698713	0.900668396474433	0.0665188958596947	Tb427_000523400
Chr8_5A_Tb427v10	749441	503	+	34	13	50	23	34	13	50	22	41	42	42	40	4.43170597947082	-0.727845265514721	-0.831734118227473	-0.000502985025677792	5.38336796976498	1.0938649454066	1.0071355557573	0.0490096445041015	4.8315566542279	0.421596034235388	0.302081939859026	0.0140465976589675	Tb427_000523400
Chr8_5A_Tb427v10	749550	440	-	243	158	132	103	243	158	132	103	42	41	41	42	7.61805849611087	-0.129653566439682	-0.276958684291677	-0.000502985025677792	7.48881325576645	-0.589934833119007	-0.691102979511402	-0.0215096562827938	7.31063245979083	-0.625541178001674	-0.643705758481713	-0.0386653733771692	Tb427_000523400
Chr8_5A_Tb427v10	749765	452	+	170	41	20	8	170	41	20	8	42	41	42	42	6.39433368018555	-1.43156139826954	-2.52646295770663	-0.236132539911453	5.88558996682113	-2.5471658253214	-2.5135659011709	-0.774631411441185	5.25054538513726	-3.36206204202534	-2.59529534364181	-0.927954424615512	Tb427_000523400
Chr8_5A_Tb427v10	750030	487	-	66	34	54	19	66	34	54	19	33	32	31	33	5.58190344613968	-0.305137236160835	-0.458651575376941	-0.000502985025677792	5.91173338013906	0.219203243067719	0.217046674042679	0.00235798430312079	5.17034232718172	-0.801890757451269	-0.610506480320963	-0.0348106367942096
Chr8_5A_Tb427v10	750058	455	+	239	153	235	199	238	153	231	197	29	29	30	29	7.58298834555318	-0.148386243256074	-0.315498751769903	-0.000502985025677792	7.89173254767448	0.195631768508794	0.23677863059187	0.00265978369762822	7.77206339097926	0.234283997221074	0.252875662167228	0.0118329488036387
Chr8_5A_Tb427v10	750288	406	-	168	79	57	65	168	78	56	62	23	23	23	20	6.85474386823311	-0.517928567496139	-0.989011063464395	-0.000502985025677792	6.62104741606312	-1.13204475175843	-1.21937717881351	-0.0829200590501529	6.71501389135965	-0.607903866133554	-0.583165562252873	-0.0335281675228931
Chr8_5A_Tb427v10	751572	391	+	64	44	38	45	64	43	36	44	22	22	23	21	5.74348034319483	0.102316837267204	0.159131806431971	0.000502985025677792	5.63900689805908	-0.214867363263926	-0.205141871691588	-0.00235798430312079	5.75951094781098	0.416172811376327	0.349070944348207	0.0167076256346715
Chr8_5A_Tb427v10	751601	415	-	26	18	43	46	25	17	41	46	17	15	16	16	4.46868691009607	0.10893183082578	0.125686064092176	0.000502985025677792	5.08543197520596	1.26795972195525	1.1160977135132	0.0643877588188823	5.13353963283561	1.78074171405885	1.34707077697235	0.170228771380824
Chr8_5A_Tb427v10	752022	496	-	95	49	39	19	95	49	39	19	42	41	42	42	6.10339272405768	-0.323431939352219	-0.540628521397022	-0.000502985025677792	5.94060478810643	-0.770328228591847	-0.765593358524945	-0.0238858192502074	5.431415523449	-1.33969688654597	-1.06612378518469	-0.0975340739838461	Tb427_000523500:pseudogene
Chr8_5A_Tb427v10	752148	455	+	262	193	187	105	261	191	187	104	31	31	32	31	7.81618168434895	0.029176476310616	0.0639361232328846	0.000502985025677792	7.79346019896836	-0.248609876660152	-0.298618417455366	-0.0061324251103238	7.37863640063033	-0.722595427561644	-0.749092191484085	-0.0486869779423929	Tb427_000523500:pseudogene
Chr8_5A_Tb427v10	752194	473	-	87	36	70	41	87	36	70	41	41	41	42	41	5.82051783535617	-0.625883289637337	-0.989014706160001	-0.000502985025677792	6.29538123211556	0.147203438143662	0.152828095470835	0.00185264479238127	5.91312527158963	-0.177337729260443	-0.152276253910369	-0.00693953088574572	Tb427_000523500:pseudogene
Chr8_5A_Tb427v10	754680	425	-	56	23	37	40	56	23	37	40	23	22	23	22	5.18738390704641	-0.620993586060495	-0.854855401705263	-0.000502985025677792	5.52449882645553	-0.0544270099758829	-0.0511389198253615	-0.00102423860211415	5.58001448264991	0.459075053006242	0.374292087896644	0.0183352434151587	Tb427_000523600:pseudogene
Chr8_5A_Tb427v10	754944	358	+	77	71	73	26	75	64	72	25	26	22	24	23	6.21799787102631	0.502873059611722	0.859109277053225	0.000502985025677792	6.2378983750553	0.38998895127704	0.402139041143107	0.00727128541313752	5.50202242991872	-0.601638416456854	-0.484368245065525	-0.0255419240034175	Tb427_000523600:pseudogene
Chr8_5A_Tb427v10	755125	470	-	455	261	481	280	454	261	481	280	41	41	41	41	8.4309871900245	-0.393063261677184	-0.924250351183669	-0.000502985025677792	8.87134961582275	0.141154229940536	0.182289318640409	0.00185264479238127	8.48158210220542	-0.367638809849672	-0.422649664652322	-0.0205244197355345	Tb427_000523600:pseudogene
Chr8_5A_Tb427v10	755288	300	+	13	5	6	0	13	5	6	0	42	42	42	NA	3.10715956040038	-0.7687936132427	-0.601810485096442	-0.000502985025677792	3.22766361015228	-0.684512816066908	-0.425734859216322	-0.00791091455436921	1.37744375108173	-4.69613059489946	-1.49277928148995	-0.224863585618453	Tb427_000523600:pseudogene
Chr8_5A_Tb427v10	755667	501	+	276	292	806	574	275	290	801	573	41	41	41	41	8.15171424235274	0.515683387391428	1.17622665957455	0.000502985025677792	8.88333319669518	1.60378656547428	2.07256911939228	0.445198806946641	8.63864937644041	1.35213268263301	1.57384837223295	0.258056925247072	Tb427_000523600:pseudogene
Chr8_5A_Tb427v10	755733	422	+	2034	2290	3124	2227	2025	2273	3106	2204	30	30	30	30	11.0759527062959	0.342589640283374	0.969010153226288	0.000502985025677792	11.2999340949178	0.379400322858472	0.539161570702948	0.0111573634427071	11.0558341407415	0.0146546613436752	0.0194980979582415	0.00106672498737445	Tb427_000523600:pseudogene
Chr8_5A_Tb427v10	755791	458	+	96	77	167	118	96	77	167	117	41	41	41	41	6.43429072127116	0.287560530109522	0.511154657972576	0.000502985025677792	6.99023716130661	1.16298488302284	1.3014056512666	0.102344137548747	6.74060014308317	1.04588416959655	1.0065595631902	0.085409298691781	Tb427_000523600:pseudogene
Chr8_5A_Tb427v10	759411	400	+	30	2	13	7	30	2	13	7	40	42	42	36	3.12633271622512	-3.08015983179247	-2.42541822034013	-0.189398692006254	4.34281241986318	-0.643045361024681	-0.499564296148707	-0.0111573634427071	3.9188139665857	-1.10613769256727	-0.661067362620728	-0.0401028436247441
Chr8_5A_Tb427v10	759561	487	-	53	29	48	17	53	29	48	17	41	41	41	41	5.31205501788149	-0.214175119489892	-0.303350280791198	-0.000502985025677792	5.67068991429414	0.385741699326443	0.369888295692186	0.00706079870814725	4.93537500167306	-0.637430250260022	-0.465481690528151	-0.0236650100805122	Tb427_000523900:pseudogene
Chr8_5A_Tb427v10	759612	452	+	198	99	120	58	197	98	119	58	41	41	41	42	7.1348099088433	-0.458288542334953	-0.914274449149653	-0.000502985025677792	7.27294226668646	-0.397203791126173	-0.45653171131633	-0.0089299951439747	6.75167995836318	-1.01567053143762	-0.978840600585907	-0.0812524867801131	Tb427_000523900:pseudogene
Chr8_5A_Tb427v10	759640	481	+	20	19	37	27	20	19	37	27	40	41	42	41	4.32147711174017	0.548457863441711	0.608797201161148	0.000502985025677792	4.79318534755698	1.42387633979965	1.19585505603055	0.0775168161655656	4.56945585907137	1.39496704727931	0.951319357303382	0.0777673155599479	Tb427_000523900:pseudogene
Chr8_5A_Tb427v10	759812	446	+	112	29	20	41	111	29	19	41	42	42	39	42	5.84821212028944	-1.29653717752973	-2.06038431755349	-0.0572482415990261	5.58566659791756	-1.9230593884391	-1.82248163178645	-0.297584313459261	6.09441031128198	-0.568675903508607	-0.501550913656136	-0.0258798303437977	Tb427_000523900:pseudogene
Chr8_5A_Tb427v10	760229	458	+	20	6	10	7	20	6	10	7	41	42	42	42	3.52899586137959	-1.09039045902269	-0.969260248564416	-0.000502985025677792	3.87493471369842	-0.480282868759181	-0.341605861873905	-0.00706079870814725	3.6322213001133	-0.576902802949885	-0.323964790146758	-0.0152867115984319	Tb427_000523900:pseudogene
Chr8_5A_Tb427v10	760397	443	+	39	43	44	34	39	43	44	33	42	41	42	41	5.37336212201292	0.78350016709443	1.12510898724572	0.000502985025677792	5.38975708957175	0.715845604339497	0.659703185025814	0.0179932667379796	5.20615260247764	0.771097668648091	0.590713697079128	0.0335281675228931	Tb427_000523900:pseudogene
Chr8_5A_Tb427v10	760427	417	+	20	36	35	43	20	36	35	43	41	42	42	42	4.77368828174905	1.47032647294052	1.83310321858355	0.00268447781443852	4.75364956206138	1.3440392805847	1.12141087365865	0.0651795361831229	4.90024775023341	2.06056237392548	1.49514632985427	0.224863585618453	Tb427_000523900:pseudogene
Chr8_5A_Tb427v10	760590	456	-	160	109	86	30	160	108	86	30	41	41	42	41	7.05060827336174	-0.00558263490452993	-0.0109952265899377	-0.000502985025677792	6.88052885737951	-0.507774929790441	-0.562025229996503	-0.0119117136321127	6.12858341234259	-1.53137596666168	-1.35729178099501	-0.174069785216073	Tb427_000523900:pseudogene
Chr8_5A_Tb427v10	761597	402	+	105	61	49	25	105	60	49	25	41	39	40	42	6.33180684702321	-0.166728092970964	-0.290918700526972	-0.000502985025677792	6.1752279043934	-0.616763757671323	-0.631198145975125	-0.0179932667379796	5.69676226533934	-1.12160836192261	-0.931593804964048	-0.0746063383868252
Chr8_5A_Tb427v10	762828	419	-	34	11	3	7	34	11	3	7	42	42	42	42	4.31604320641759	-0.964625516506507	-1.06920491922234	-0.000502985025677792	3.45793968941789	-2.88366303116122	-1.8841900730995	-0.330583659438671	4.00770752619334	-1.27288266904364	-0.775162075669738	-0.0530712898300345
Chr8_5A_Tb427v10	762935	537	+	407	254	369	235	406	253	367	233	41	41	42	41	8.33108904759707	-0.262064266662198	-0.609724379086309	-0.000502985025677792	8.60004340163229	-0.0410370927966202	-0.0521507979925877	-0.00102423860211415	8.27511974936561	-0.414296677565586	-0.468198099225628	-0.0236650100805122
Chr8_5A_Tb427v10	763447	401	+	13	1	8	2	13	1	8	2	41	42	40	41	2.16992500144231	-2.75930511646322	-1.59748780933517	-0.000502985025677792	3.4211751717069	-0.257015443419644	-0.166636484776604	-0.00185264479238127	2.53840779852542	-1.84842580169936	-0.800723259991018	-0.0535233919881331	Tb427_000524000
Chr8_5A_Tb427v10	763481	484	+	190	192	233	187	189	191	232	187	42	41	41	41	7.58118091153779	0.508654626482695	1.08123981430909	0.000502985025677792	7.72046296360149	0.543266115127255	0.648775393594591	0.0179932667379796	7.56219698643828	0.526661292965393	0.556628448487826	0.0304839203156527	Tb427_000524000
Chr8_5A_Tb427v10	763986	412	+	73	53	14	54	73	53	14	54	42	40	42	41	5.97056966561876	0.171976318714002	0.280095496157728	0.000502985025677792	5.02882666998197	-1.78810823189889	-1.56004572863043	-0.178521003875948	5.98392833480665	0.456594031085775	0.396233845118865	0.0193626569034359	Tb427_000524000
Chr8_5A_Tb427v10	764225	428	-	6	13	5	4	6	13	5	4	42	42	42	42	3.22766361015228	1.59333771379018	1.29415124650447	0.000502985025677792	2.57993566838919	-0.0452121654909723	-0.0242531763457099	-0.000762432409687489	2.4351823597917	0.0165172899299482	0.00697023224796526	0.000728342238097125	Tb427_000524000
Chr8_5A_Tb427v10	764408	461	-	65	52	63	24	65	51	63	24	42	41	41	40	5.87383425960179	0.314555606323929	0.502479678157368	0.000502985025677792	6.01105384415481	0.450847647359117	0.452115269555779	0.0089299951439747	5.32406642282633	-0.458886705554412	-0.358686027505	-0.0178474359322644	Tb427_000524000
Chr8_5A_Tb427v10	764496	452	+	354	239	397	252	354	238	396	252	41	41	41	41	8.18676183148785	-0.134695126795542	-0.308446652406194	-0.000502985025677792	8.55222643370562	0.27368771427295	0.346774741629802	0.00706079870814725	8.22489069743934	-0.101370513513735	-0.114065812269629	-0.00541582605982444	Tb427_000524000
Chr8_5A_Tb427v10	766877	293	+	422	424	494	295	421	424	492	294	42	41	42	42	8.72621413736129	0.386518793708819	0.936049904302519	0.000502985025677792	8.83631712096433	0.293000500003501	0.37763008685224	0.00706079870814725	8.46491092567354	-0.180444281858111	-0.207165270875382	-0.00929654432873613
Chr8_5A_Tb427v10	766919	387	-	107	21	13	0	107	21	13	0	42	42	42	NA	5.58722880214578	-1.68040976547722	-2.52870969502327	-0.236789605213198	5.25154017587646	-2.44415398391619	-2.20682537566479	-0.540393365041711	2.87409642479473	-7.05400636291128	-3.32085941155684	-1.72032141617111
Chr8_5A_Tb427v10	767040	470	+	55	33	23	15	55	33	23	15	42	42	42	42	5.43025252840394	-0.0844773805662201	-0.122852622592687	-0.000502985025677792	5.17450235901387	-0.688573251383595	-0.614493275112196	-0.0179932667379796	4.87430608836849	-0.864841298757423	-0.62456309276897	-0.0363760887786605	Tb427_000524100
Chr8_5A_Tb427v10	767454	453	+	5	13	20	13	5	13	20	13	42	41	41	42	3.10715956040038	1.82211815380964	1.42635135250667	0.000502985025677792	3.40849181162769	2.30603739359996	1.4911122546276	0.154177548825968	3.10715956040038	2.05479936194953	1.02302254374196	0.0886247058292867	Tb427_000524100
Chr8_5A_Tb427v10	767759	448	-	1438	1555	2558	2351	1436	1554	2550	2341	42	42	42	41	10.5467560926368	0.329798681807742	0.90997451319855	0.000502985025677792	10.9057160118747	0.633286186127367	0.890289098568091	0.0353021402374397	10.8448575612986	0.622776687127413	0.821886070293759	0.0559439681859064	Tb427_000524100
Chr8_5A_Tb427v10	767856	486	-	93	68	107	92	93	68	107	92	42	41	42	42	6.32246327142408	0.163702644745074	0.285150599564275	0.000502985025677792	6.64754365473855	0.616958795646173	0.666459425571611	0.0183211392146397	6.53913796020197	0.778101707510106	0.729714377442333	0.0465046082471138	Tb427_000524100
Chr8_5A_Tb427v10	767998	376	+	28	16	17	20	28	15	17	20	41	38	42	42	4.4386420667616	-0.162397670595307	-0.185914084302926	-0.000502985025677792	4.48108651555485	-0.162076352503514	-0.129056502678194	-0.00185264479238127	4.59522100939141	0.496669050777493	0.34039358630941	0.0155963499205917	Tb427_000524100
Chr8_5A_Tb427v10	768419	430	+	81	74	186	119	81	74	186	118	42	40	42	41	6.28394833734662	0.485755743678196	0.840140650488501	0.000502985025677792	6.94587998724316	1.56834185997656	1.74732629698729	0.260546718116602	6.62479748110591	1.32653869523352	1.25799330472234	0.143491590034005	Tb427_000524100
Chr8_5A_Tb427v10	770321	429	-	11	4	21	4	11	4	21	4	40	38	42	42	2.84674347874966	-0.855514578382261	-0.617409759303142	-0.000502985025677792	3.97491335537956	1.40030974406402	1.01557192545341	0.0494426018917255	2.84674347874966	-0.667684642119428	-0.312241880589705	-0.0152867115984319
Chr8_5A_Tb427v10	770547	396	+	382	316	324	194	379	314	324	190	29	27	28	27	8.44268881350418	0.133219152259772	0.31363442688735	0.000502985025677792	8.46069530278958	-0.113661594565571	-0.143178957197267	-0.00185264479238127	8.0914711412831	-0.55645809674126	-0.618832220993437	-0.0358838414030558
Chr8_5A_Tb427v10	770803	376	+	171	225	243	130	171	223	240	129	26	25	26	26	7.6195241947141	0.88455323945118	1.88989973496595	0.013895903564216	7.67492136412758	0.762999222879938	0.907839118195905	0.0375674715881769	7.22498538137135	0.237030487495146	0.241611409189315	0.011065154574511
Chr8_5A_Tb427v10	773003	415	+	21	18	4	0	21	17	4	0	42	38	42	NA	4.31785906016552	0.403616200535021	0.447590058027107	0.000502985025677792	3.29809487807221	-1.87106535530078	-1.1816234807502	-0.0767814668231457	1.71313237735105	-5.19188713331217	-1.81075937179916	-0.370097965710279	Tb427_000524200
Chr8_5A_Tb427v10	773148	471	+	78	49	67	31	77	49	67	31	41	41	42	41	5.96198868448562	-0.0347504433962315	-0.0565012604752406	-0.000502985025677792	6.18571817297123	0.255751947219438	0.262070357442441	0.00417849182732146	5.63595033619577	-0.383601787419846	-0.315567043550226	-0.0152867115984319	Tb427_000524200
Chr8_5A_Tb427v10	773163	413	-	37	14	21	8	36	14	21	7	41	41	42	38	4.54339984281173	-0.74039658587789	-0.870933149329376	-0.000502985025677792	4.82754172259899	-0.249423201518122	-0.210670786954214	-0.00235798430312079	4.15814076587311	-1.19666197698496	-0.751895511634764	-0.0489795757057776	Tb427_000524200
Chr8_5A_Tb427v10	773328	432	-	1384	1530	2350	840	1382	1525	2349	840	42	41	42	41	10.507468333947	0.365026516339412	1.00512424625351	0.000502985025677792	10.8169506517803	0.57598219820774	0.807596862773586	0.0286357403470317	10.0751266738015	-0.686943632682355	-0.875620758516748	-0.065744653306795	Tb427_000524200
Chr8_5A_Tb427v10	773386	511	-	1664	1452	106	2	1660	1451	106	2	42	42	42	42	10.6025978017161	0.0156066534175321	0.043184382336633	0.000502985025677792	8.71779138768305	-3.88336862935257	-4.97044748469789	-4.05843609172431	6.01140062501381	-8.49521894141869	-7.40216764513078	-10.1955949675588	Tb427_000524200
Chr8_5A_Tb427v10	773590	457	-	450	340	765	441	448	339	762	440	41	41	41	41	8.6134471419128	-0.013979172402331	-0.033485601757974	-0.000502985025677792	9.19782093165666	0.780476072636545	1.02585152465306	0.0502857995355095	8.800826461731	0.236242491779459	0.278367873194689	0.0125650107978381	Tb427_000524200
Chr8_5A_Tb427v10	773741	514	-	103	40	41	20	102	39	41	20	41	40	42	40	6.01666848019197	-0.725293245200101	-1.19207047523832	-0.000502985025677792	6.03426319442312	-0.82555655612375	-0.830301167720256	-0.0295286315129115	5.5255194810587	-1.39143809189205	-1.12451638465595	-0.109760488857063	Tb427_000524200
Chr8_5A_Tb427v10	773805	413	-	136	64	116	83	136	64	116	83	42	41	42	41	6.55199219817155	-0.4873827706599	-0.884540741741871	-0.000502985025677792	6.97847164278707	0.140533644224719	0.157078142730996	0.00185264479238127	6.73823071669695	0.0411084251331106	0.0395510053166633	0.0017135978110218	Tb427_000524200
Chr8_5A_Tb427v10	774045	442	+	129	41	64	31	129	41	63	31	42	41	41	41	6.19592385951674	-1.02150064370135	-1.73789056696042	-0.000502985025677792	6.5140177715549	-0.573123044969458	-0.610117373368622	-0.0179932667379796	5.99704410559324	-1.15351388414431	-1.00296808373792	-0.0846161452580739	Tb427_000524200
Chr8_5A_Tb427v10	775278	464	+	90	43	77	78	89	43	77	78	27	27	25	25	5.97139469146597	-0.426752804530929	-0.695160214758034	-0.000502985025677792	6.38798514617872	0.224112759204424	0.235198068815172	0.00265978369762822	6.39723331798742	0.614644671324999	0.565603563511043	0.0315259520174829
Chr8_5A_Tb427v10	775296	502	-	151	68	86	89	150	67	83	87	19	19	20	19	6.67060303321674	-0.561516614220185	-1.04005158394503	-0.000502985025677792	6.83890110555484	-0.418381974078568	-0.46112309089391	-0.00927127320792048	6.8634948803686	-0.0397455128085992	-0.0388372934671506	-0.001567156706629
Chr8_5A_Tb427v10	775944	450	+	27	22	37	9	0	0	0	0	1	1	1	1	4.63660640492717	0.344340440069375	0.414800531415529	0.000502985025677792	5.00508920201027	1.00121393733602	0.870243622258981	0.0336581943258247	4.01464361348412	-0.603870351690466	-0.368282197550554	-0.0183352434151587	Tb427_000524300:pseudogene
Chr8_5A_Tb427v10	776256	291	+	10148	14402	1090	47	0	0	0	0	1	1	1	1	13.5615052612036	0.469897419138157	1.42341994080524	0.000502985025677792	11.6998764698406	-3.4980491018088	-5.01881500096001	-4.14410191022347	9.43941724668573	-7.59471177369719	-9.3427285365235	-16.3958032328898	Tb427_000524300:pseudogene
Chr8_5A_Tb427v10	776282	408	-	234	256	346	391	0	0	0	0	1	1	1	1	7.93812956406122	0.585716341282743	1.30292456996398	0.000502985025677792	8.15507782732629	0.736443943246302	0.908750425530773	0.0375674715881769	8.24315630490321	1.12340598299707	1.26609159702122	0.146526396324389	Tb427_000524300:pseudogene
Chr8_5A_Tb427v10	776379	391	+	101	25	54	31	0	0	0	0	1	1	1	1	5.66888062957834	-1.35316246119951	-2.07193221485541	-0.060313098512736	6.21676012098105	-0.427829854144655	-0.440043253668645	-0.00837308063444488	5.82130792034255	-0.776377287954591	-0.657431973573061	-0.0393921581760082	Tb427_000524300:pseudogene
Chr8_5A_Tb427v10	776553	396	+	66	35	42	36	54	28	37	32	21	20	24	21	5.60251477750294	-0.26431990426532	-0.399056857664097	-0.000502985025677792	5.73233668581945	-0.123335933878828	-0.119261949204332	-0.00185264479238127	5.6225534971906	0.0696788813185075	0.0571986557935867	0.00223808323791018	Tb427_000524300:pseudogene
Chr8_5A_Tb427v10	778586	464	+	307	192	209	158	307	190	207	157	42	41	41	41	7.92657861790443	-0.218167517010654	-0.484634508477695	-0.000502985025677792	7.98762451696298	-0.35099076120602	-0.427891563314919	-0.00791091455436921	7.786390815183	-0.461607394255954	-0.498933563826899	-0.025694774408149
Chr8_5A_Tb427v10	778906	383	-	22	2	0	0	22	2	0	0	41	42	NA	NA	2.90689059560852	-2.66495536415696	-1.96005976528865	-0.0295234013111867	1.74592654816484	-5.60966491713645	-2.44082625840371	-0.718369274908178	1.74592654816484	-5.2413535010002	-1.8444011315252	-0.386680139072208	Tb427_000524400:pseudogene
Chr8_5A_Tb427v10	778950	415	+	245	130	107	157	244	130	107	157	41	41	41	42	7.48374260544229	-0.408071611331473	-0.856048434426392	-0.000502985025677792	7.34388603195208	-0.879787333303405	-1.01768180779997	-0.0494426018917255	7.61939361635099	-0.104225251319506	-0.110801098992305	-0.00541582605982444	Tb427_000524400:pseudogene
Chr8_5A_Tb427v10	779081	437	+	313	202	24	0	313	202	24	0	42	42	42	NA	7.97704986528701	-0.178271582259788	-0.398425148249349	-0.000502985025677792	6.45351573845862	-3.23761371251611	-3.42325960624764	-1.69659262541606	3.64616081640102	-8.41612713643311	-4.7407550651569	-3.92598021384915	Tb427_000524400:pseudogene
Chr8_5A_Tb427v10	779373	423	+	171	80	50	36	171	79	50	36	42	41	42	42	6.87649082214371	-0.527425283961171	-1.01068672137249	-0.000502985025677792	6.5401381244623	-1.33460588235214	-1.4248803706438	-0.134503562974772	6.30594466252641	-1.39592077763092	-1.26857827661522	-0.147442161000264	Tb427_000524400:pseudogene
Chr8_5A_Tb427v10	779525	461	+	55	31	56	32	55	31	56	32	42	42	42	42	5.38584789492501	-0.172889252787733	-0.248962008181524	-0.000502985025677792	5.80729741438265	0.54198649966114	0.529364696524563	0.0111573634427071	5.40839183968928	0.182016818905575	0.144296137923004	0.00693953088574572	Tb427_000524400:pseudogene
Chr8_5A_Tb427v10	779846	485	-	10	9	6	1	10	9	6	1	40	42	39	42	3.32012246811117	0.403458555108759	0.337004970913707	0.000502985025677792	3.04637857045993	-0.364647722038851	-0.217889805170546	-0.00235798430312079	1.98863996174996	-2.44323905440118	-0.9177632797052	-0.0712420280306585	Tb427_000524400:pseudogene
Chr8_5B_Tb427v10	3868	541	-	92	74	193	91	92	74	192	91	42	41	41	40	6.37527499048924	0.296299867496003	0.521118014763322	0.000502985025677792	7.06378560833036	1.42140795834267	1.60201583478622	0.195746000027204	6.52354064940018	0.781319151192838	0.731228765706231	0.0465046082471138	Tb427_000524500
Chr8_5B_Tb427v10	4202	428	-	79	31	24	20	78	31	24	20	41	42	41	42	5.64508143939214	-0.695300529272574	-1.05928413794783	-0.000502985025677792	5.46379639969978	-1.15787957061123	-1.07855937014503	-0.0579213380617558	5.33521747995122	-0.996213471888897	-0.780150102752407	-0.0530712898300345	Tb427_000524500
Chr8_5B_Tb427v10	4314	434	-	87	64	104	78	87	64	102	78	41	40	40	41	6.23121918362779	0.178431008244008	0.305589204316048	0.000502985025677792	6.57928512195661	0.680511859586641	0.7296816891742	0.0215096562827938	6.37291593036198	0.667893604657089	0.612574716907565	0.0354392696856979	Tb427_000524500
Chr8_5B_Tb427v10	4570	427	-	143	117	73	42	143	116	73	42	42	41	42	41	7.02071193662034	0.260659550424605	0.511011735602391	0.000502985025677792	6.68228963575603	-0.554110344746906	-0.600801502394603	-0.0163406956109746	6.28714893140669	-0.916140477932236	-0.830398863451289	-0.0577462890803462	Tb427_000524500
Chr8_5B_Tb427v10	4836	447	-	19	6	1	10	19	6	1	10	42	36	42	42	3.49292096850167	-1.02136436460956	-0.898292007816907	-0.000502985025677792	2.4351823597917	-3.55180424369065	-1.84002916463722	-0.306858610898303	3.8388598208205	0.013651837447989	0.00802032525029585	0.000728342238097125	Tb427_000524500
Chr8_5B_Tb427v10	4870	384	+	78	40	109	61	78	39	109	61	42	40	42	41	5.81723537588813	-0.319163037925757	-0.503999623284858	-0.000502985025677792	6.5347039042464	0.910081132184872	0.97105553791289	0.0434288523165548	6.11856762711543	0.513896461097146	0.454821580619652	0.0224173336307055	Tb427_000524500
Chr8_5B_Tb427v10	4939	411	+	65	43	94	69	65	43	93	69	41	41	41	41	5.73818324869309	0.0474785423141937	0.0737613534398495	0.000502985025677792	6.29783271287926	0.987372176717451	1.02539567775095	0.0502857995355095	6.07618203713048	0.958633752131377	0.843246286868457	0.0608152066220676	Tb427_000524500
Chr8_5B_Tb427v10	5151	492	+	60	22	44	32	60	22	43	32	42	41	40	42	5.20535816680214	-0.782349702892486	-1.08145165521429	-0.000502985025677792	5.6972983341205	0.082170573041945	0.0790800751366152	0.00181470151438626	5.47061552515152	0.0527172500851768	0.0422240466881106	0.00172628571479971
Chr8_5B_Tb427v10	5420	421	+	614	701	786	691	614	699	785	689	42	41	41	41	9.35878424699628	0.513474348135125	1.31325873508003	0.000502985025677792	9.44128607789417	0.338342480918011	0.450090030175168	0.0089259591242819	9.34842732076158	0.331528694151834	0.405532641900512	0.0203203457503343
Chr8_5B_Tb427v10	5499	390	+	11	18	15	24	11	16	15	24	24	23	21	22	3.86650766084298	1.27904974953149	1.25324901151427	0.000502985025677792	3.73887913322194	0.896197162400189	0.62042133765129	0.0179932667379796	4.06913590008611	2.02682346532057	1.25026679713681	0.14216422244353
Chr8_5B_Tb427v10	5855	421	+	157	79	82	34	157	79	82	33	41	41	42	40	6.80604548683582	-0.415905244208618	-0.787920316985178	-0.000502985025677792	6.83276511631655	-0.5418387792745	-0.596816675954152	-0.0160153908083424	6.20386623758272	-1.33878952521098	-1.19940579090502	-0.128602673621501
Chr8_5B_Tb427v10	5917	430	-	171	70	140	80	171	70	140	80	33	30	31	32	6.7808080592858	-0.709715045553027	-1.33897078889167	-0.000502985025677792	7.27824554319687	0.0344188911702979	0.0395789168569665	0.000985254268527829	6.87649082214371	-0.374745001702055	-0.36676186208327	-0.0183352434151587
Chr8_5B_Tb427v10	5921	424	+	45	21	22	10	45	21	22	10	32	31	30	31	4.9670296974504	-0.439231155274492	-0.574056507870744	-0.000502985025677792	4.99982386826419	-0.462156473526646	-0.401365872077908	-0.00727128541313752	4.45005603148873	-1.14947261576941	-0.765897111797331	-0.0512896788447957
Chr8_5B_Tb427v10	7062	414	+	26	0	0	0	26	0	0	0	41	NA	NA	NA	1.8639602272816	-5.36309043090455	-2.79956692470466	-0.389355068156216	1.8639602272816	-5.79516525441179	-2.60053097549477	-0.846258789798127	1.8639602272816	-5.42091416009438	-1.96946173413827	-0.455156333016616
Chr8_5B_Tb427v10	7494	403	+	226	159	245	164	226	159	244	164	41	41	41	41	7.57038992690555	-0.011254427649395	-0.0238888154789125	-0.000502985025677792	7.88147322718046	0.337960620246203	0.408722545957023	0.00739488883193248	7.59265550689074	0.0809983145028388	0.0858747806687469	0.00541582605982444
Chr8_5B_Tb427v10	8188	442	-	68	35	36	45	68	35	36	45	40	40	41	40	5.6238896012326	-0.307515271103946	-0.466392629383452	-0.000502985025677792	5.64392832092027	-0.378980980146391	-0.362072700057313	-0.00706079870814725	5.80291336157961	0.323861283060842	0.273470639039511	0.0125650107978381
Chr8_5B_Tb427v10	8947	405	+	555	274	390	172	549	273	390	172	24	24	25	24	8.60915272019714	-0.626692847304991	-1.50053835461279	-0.000502985025677792	8.86341091976553	-0.446282753908809	-0.576078027830028	-0.0138110770585571	8.27404782652731	-1.31017374450547	-1.48049639151335	-0.218792115749913
Chr8_5B_Tb427v10	10135	403	+	152	95	121	135	152	95	120	135	29	29	29	29	6.915047130243	-0.115177290163205	-0.222077635205914	-0.000502985025677792	7.08873896802801	0.0247220160643141	0.0279301271923794	0.000762432409687489	7.16740723690206	0.474323603515621	0.480364053693468	0.0245841411330952
Chr8_5B_Tb427v10	12980	328	-	22	27	46	33	22	27	46	33	41	38	41	40	4.63660640492717	0.923353674459345	1.1122933884067	0.000502985025677792	5.01550595371885	1.6009925306212	1.39386069243501	0.124064033487706	4.77897114339372	1.54963114767076	1.09957659156511	0.103882759329877
Chr8_5B_Tb427v10	12981	327	-	4764	5252	10106	10654	4751	5233	10087	10607	41	41	41	41	12.2884488239177	0.210496165245516	0.620589525148622	0.000502985025677792	12.7605524736354	0.709009211028687	1.03757701235619	0.052318824690951	12.7986421884896	0.840591573567022	1.17537453883852	0.121250376114768
Chr8_5B_Tb427v10	12982	326	-	244	264	536	581	243	264	536	581	41	41	41	41	7.99040728353313	0.564316199277139	1.26322144271919	0.000502985025677792	8.50056250785438	1.2511605132762	1.58011122896781	0.186085705069678	8.55866301821273	1.56365451495592	1.80872138867007	0.368782120516123
Chr8_5B_Tb427v10	12983	325	-	3	3	16	12	3	3	16	12	36	41	41	42	1.8073549220576	0.355936940309436	0.18223208616375	0.000502985025677792	2.92587452070803	2.53329952347593	1.47310240615519	0.150033185156441	2.72560555591616	2.48449607696344	1.12779762949411	0.110626729954969
Chr8_5B_Tb427v10	12985	323	-	11	5	28	6	11	1	24	4	24	11	21	18	2.99149678734716	-0.549788316723479	-0.41521813542683	-0.000502985025677792	4.17822598511088	1.82857015345296	1.3783105540144	0.121458148023058	3.11200083709905	-0.0625198480978382	-0.0311624423060192	-0.00140055913716261
Chr8_5B_Tb427v10	13484	485	+	5	7	11	13	0	0	0	0	0	0	0	0	2.68316110712291	0.926187170274473	0.6344816882115	0.000502985025677792	2.99149678734716	1.37751228599092	0.813021574070885	0.0295286315129115	3.10715956040038	2.05479936194953	1.02302254374196	0.0886247058292867
Chr8_5B_Tb427v10	13501	446	+	7	13	3	7	0	0	0	0	2	1	1	1	3.33088904888599	1.39686456897625	1.17057663923703	0.000502985025677792	2.35712275883306	-0.977593241044318	-0.496885136971646	-0.0111573634427071	2.90689059560852	0.703895582973403	0.334027226917129	0.015510876611387
Chr8_5B_Tb427v10	13677	456	+	91	74	75	47	5	7	7	3	7	7	7	6	6.3674341793731	0.312589922793194	0.548986024453012	0.000502985025677792	6.37705228880456	0.171830716229345	0.180102973437297	0.00185264479238127	6.04277772330749	-0.0672044311579137	-0.0588279215869429	-0.00233031246477003
Chr8_5B_Tb427v10	14475	433	+	122	43	134	78	98	32	110	56	20	17	18	16	6.18979071742565	-0.873117635559306	-1.48372397943615	-0.000502985025677792	7.0040501507796	0.500269449290534	0.560571870578458	0.0117335285113096	6.6156293439471	0.134463281644246	0.127364490096945	0.00648317402888283
Chr8_5B_Tb427v10	14726	353	+	1125	1030	1452	1301	1125	1029	1451	1297	31	30	31	30	10.0727395654967	0.131191622862405	0.352483606294413	0.000502985025677792	10.320336394873	0.237811817057885	0.328049962748652	0.0061324251103238	10.2411549689291	0.215543921221042	0.277009962626355	0.0125650107978381
Chr8_5B_Tb427v10	16447	403	-	448	298	272	251	445	297	272	250	26	25	27	26	8.51527564809203	-0.188035464835201	-0.446007049210793	-0.000502985025677792	8.44953829729177	-0.593536475544999	-0.747136656990404	-0.0234280282395996	8.39168938236239	-0.483477344710254	-0.551756001123807	-0.0300550837459627
Chr8_5B_Tb427v10	16696	387	-	28	5	35	23	28	5	35	23	30	25	29	28	3.64616081640102	-1.79698603112545	-1.65302663477226	-0.000502985025677792	4.99131856683471	0.870684650980576	0.755137062834064	0.0234280282395996	4.69373943292119	0.69609486295674	0.486101588016407	0.0256895010946866
Chr8_5B_Tb427v10	17259	467	-	71	32	20	23	71	32	20	23	41	41	41	42	5.59111957490342	-0.496061038664093	-0.74710393304289	-0.000502985025677792	5.25871167069824	-1.25339396036208	-1.1329086833953	-0.0664881878796379	5.35723009422801	-0.647611646717985	-0.509035120083855	-0.0272084097333812	Tb427_000524600
Chr8_5B_Tb427v10	18102	459	+	19	10	6	2	18	10	6	2	20	22	26	24	3.8388598208205	-0.301900733630051	-0.293504865744306	-0.000502985025677792	3.49292096850167	-1.16087762880144	-0.764107573889584	-0.0238858192502074	2.80366515687481	-2.29074106208826	-1.06003109482257	-0.0965167398834006	Tb427_000524600
Chr8_5B_Tb427v10	18433	495	+	18	9	13	5	18	9	13	5	28	26	24	27	3.72869043953627	-0.378549846172857	-0.356626317276668	-0.000502985025677792	3.98217043389621	0.0439075692122881	0.0318885106962759	0.000985254268527829	3.33444249213312	-0.935694619146738	-0.491254752816397	-0.0256895010946866
Chr8_5B_Tb427v10	19661	429	-	86	42	11	0	80	36	11	0	22	20	23	NA	5.92200958188721	-0.393219711299903	-0.634262644059568	-0.000502985025677792	4.97909509184687	-2.35719104609796	-2.04039831364179	-0.425440719278439	2.71731411381836	-6.78932059679992	-3.07558743862608	-1.42522092500741
Chr8_5B_Tb427v10	20152	414	-	111	87	94	88	109	87	92	88	27	27	28	25	6.62605550587632	0.23795739759258	0.437420294439377	0.000502985025677792	6.68157116207069	0.172561319318779	0.187087560570487	0.00199541380233066	6.63425272500165	0.438959219802789	0.416784253475791	0.0205244197355345
Chr8_5B_Tb427v10	21707	473	-	250	162	313	198	249	161	308	194	28	28	28	28	7.65648135055551	-0.138538946148101	-0.297440519066146	-0.000502985025677792	8.13049421299862	0.501044174279698	0.617197220378399	0.0179932667379796	7.80083099516908	0.15534020284526	0.168136453790667	0.00698544301079276
Chr8_5B_Tb427v10	24018	387	+	42	13	24	16	0	0	0	0	6	6	6	6	4.58213921915059	-1.02259384689884	-1.21488583515225	-0.000502985025677792	5.01205039012646	-0.240970409068117	-0.209679706270382	-0.00235798430312079	4.72689252774808	-0.390096407664109	-0.274120389266667	-0.0125650107978381
Chr8_5B_Tb427v10	24513	330	+	87	113	164	180	0	0	0	0	1	1	1	1	6.63887979956162	0.961829864174156	1.77194172450825	0.000502985025677792	6.90657744278379	1.29081497523899	1.43248473995406	0.135608278449645	6.97353306935975	1.73724728535834	1.72019408106939	0.322985654987487	Tb427_000524800
Chr8_5B_Tb427v10	26725	415	+	50	16	12	2	50	15	12	2	25	22	20	41	4.85130280105512	-0.973816942930252	-1.23752542576578	-0.000502985025677792	4.65103383626326	-1.46534559476148	-1.20165669589799	-0.0779397291781544	3.49006978881958	-3.48912660039956	-1.89803030421826	-0.412189545570008
Chr8_5B_Tb427v10	26882	495	-	37	6	10	0	37	6	10	0	41	42	42	NA	3.96462920431849	-1.92849335181114	-1.94237749534365	-0.023688344854728	4.31056805663732	-1.30607951705951	-1.0087451888439	-0.0493463814011172	2.11440934524794	-5.80977124791532	-2.25619302650696	-0.642969356906327	Tb427_000524900:pseudogene
Chr8_5B_Tb427v10	28418	416	+	25	17	6	2	25	17	5	2	30	28	27	35	4.40085417945823	0.0812575535777079	0.0921082688199201	0.000502985025677792	3.68643253005629	-1.51456967473649	-1.03746377768253	-0.052318824690951	2.99717671842943	-2.62078812696434	-1.27104770633402	-0.148436815814627
Chr8_5B_Tb427v10	28659	364	+	242	228	278	277	240	221	274	272	24	23	24	23	7.87894564606628	0.37679236106382	0.832144848924286	0.000502985025677792	8.02168722720726	0.396208536257015	0.484233036270153	0.0111573634427071	8.01909244915598	0.631236261299403	0.697407894334576	0.0433056550302937
Chr8_5B_Tb427v10	28769	412	+	944	1037	1640	1322	937	1027	1631	1316	26	25	26	26	9.95115130375501	0.404668550947922	1.07906399070861	0.000502985025677792	10.2816634324534	0.67100997430724	0.924343601508026	0.0391343691319199	10.1262294966949	0.510299266022809	0.652133433174211	0.0386653733771692
Chr8_5B_Tb427v10	29019	443	-	915	529	429	317	858	477	403	285	23	21	22	21	9.44345147489484	-0.47517016819557	-1.2231992239067	-0.000502985025677792	9.2924651984679	-1.08932735828915	-1.43866575987023	-0.137677677974413	9.07451442872843	-1.31497496627541	-1.57985375169072	-0.261373878746379
Chr8_5B_Tb427v10	29338	424	+	32	20	13	14	32	20	13	14	20	17	17	20	4.68995990882327	-0.0292164849455985	-0.0356718507391023	-0.000502985025677792	4.38862765759596	-0.731517712579001	-0.5729997872873	-0.013250629857555	4.44017440407801	-0.198900062189458	-0.132270472273389	-0.00690374652585193
Chr8_5B_Tb427v10	29727	415	-	8	6	9	11	0	0	0	0	1	1	1	1	2.89395127969572	0.11648639477235	0.0853271672159298	0.000502985025677792	3.16769517734696	0.516787809473398	0.317224858132064	0.0061324251103238	3.30551239865368	1.24389333361027	0.648719145428404	0.0386653733771692
Chr8_5B_Tb427v10	29778	418	+	177	129	178	166	0	0	0	0	1	1	1	1	7.2442417510393	0.0729029056270063	0.14782412590958	0.000502985025677792	7.47572773921057	0.298249207322637	0.349003815263486	0.00706079870814725	7.42552679073165	0.48922216919999	0.50971479960028	0.0272348947277155
Chr8_5B_Tb427v10	30282	400	+	223	189	223	165	2	1	4	1	6	6	6	6	7.6850925296772	0.244818205612616	0.527585997257608	0.000502985025677792	7.80413102118332	0.235033503977194	0.28254747012992	0.00548591760085339	7.58740921399527	0.110208647216324	0.116781102920431	0.00541582605982444
Chr8_5B_Tb427v10	30331	450	-	209	138	99	100	209	138	99	99	32	30	31	30	7.41227429987427	-0.0863018773713573	-0.179257041095718	-0.000502985025677792	7.1737155271215	-0.735368095570783	-0.837502494787261	-0.0295286315129115	7.18092906243914	-0.418139111010276	-0.424113179270406	-0.0205244197355345
Chr8_5B_Tb427v10	30560	383	+	65	35	22	13	56	25	15	10	21	18	17	16	5.59158506052107	-0.242242528449285	-0.364871213604415	-0.000502985025677792	5.26263804893356	-0.992770441276015	-0.897867004754208	-0.0362850233853398	4.89415525185046	-1.30330820034447	-0.944631787430913	-0.0777673155599479
Chr8_5B_Tb427v10	30759	428	-	121	85	142	81	120	83	141	81	41	40	41	41	6.67133250924584	0.0765992377304151	0.141896061350697	0.000502985025677792	7.03981530632894	0.59028441754998	0.663747294106557	0.0179932667379796	6.63677032891843	0.195597651063169	0.185776745563604	0.00835957552811205
Chr8_5B_Tb427v10	32409	482	-	103	55	166	125	103	54	166	125	40	40	41	41	6.24395141192472	-0.281363701113445	-0.483026024878035	-0.000502985025677792	7.03643266228529	1.04666146832538	1.17653568015667	0.0748406921103002	6.83251525572505	1.00533103952987	0.978639425471955	0.081175074724558	Tb427_000525000
Chr8_5B_Tb427v10	32617	425	-	72	44	120	84	72	44	120	84	42	42	42	42	5.82782126049067	-0.0689066953669165	-0.109048399859435	-0.000502985025677792	6.54639921312245	1.16145165028319	1.24087272370466	0.0865078328840712	6.29039426314856	1.05982570762581	0.961069685548648	0.0777673155599479	Tb427_000525000
Chr8_5B_Tb427v10	33631	464	-	99	56	59	28	99	56	59	28	42	42	41	41	6.22840179147942	-0.197877324810365	-0.338714925705729	-0.000502985025677792	6.2657211919258	-0.279099255522537	-0.288749499836436	-0.00586703238660373	5.73475731735419	-0.881115918438878	-0.736208813970715	-0.0466104302449295
Chr8_5B_Tb427v10	34220	472	+	18	7	3	0	18	7	3	0	42	42	42	NA	3.55817198061873	-0.73335636482487	-0.657502050686212	-0.000502985025677792	3.00840414384328	-2.08440464975924	-1.23493292080642	-0.0858141989199715	1.60472668281448	-5.02967819424216	-1.70288875842141	-0.3181426431832	Tb427_000525100:pseudogene
Chr8_5B_Tb427v10	34607	435	+	1609	1351	1513	1227	1606	1348	1510	1224	42	42	42	41	10.5263713290062	-0.0333005166489091	-0.0917854117911243	-0.000502985025677792	10.6080349106526	-0.252694037078713	-0.35200219774274	-0.00706079870814725	10.4569520853399	-0.419077591275827	-0.544030038466871	-0.029874639167328	Tb427_000525100:pseudogene
Chr8_5B_Tb427v10	35933	362	+	34	18	6	13	34	18	6	13	41	42	42	40	4.65898891120356	-0.264471293385121	-0.320396997805997	-0.000502985025677792	3.90448208745963	-1.91925323062969	-1.37301560956594	-0.120420982051053	4.43170597947082	-0.388605173052004	-0.257995638814962	-0.0119123635727879	Tb427_000525200:pseudogene
Chr8_5B_Tb427v10	36249	457	-	189	83	115	48	188	82	114	48	31	29	31	30	6.97487916532257	-0.628307737027683	-1.22298712613371	-0.000502985025677792	7.20890153979357	-0.381160120257957	-0.435523115805031	-0.00816498403225137	6.58298344017911	-1.1822770924034	-1.11513094218261	-0.107679255075368	Tb427_000525200:pseudogene
Chr8_5B_Tb427v10	36311	420	-	749	545	552	246	743	541	552	244	31	30	31	30	9.32061002713573	-0.132434292453625	-0.337703806301839	-0.000502985025677792	9.32980766111333	-0.442491136864946	-0.585475031130133	-0.0145940325077782	8.74761425216289	-1.32870914760411	-1.55945520512683	-0.250620579656845	Tb427_000525200:pseudogene
Chr8_5B_Tb427v10	37624	481	-	83	26	29	14	80	25	29	14	25	27	26	25	5.55581237351863	-1.01368474267151	-1.51513930040305	-0.000502985025677792	5.63317367091795	-0.971080129439851	-0.926380541665427	-0.039810555405881	5.12084264380081	-1.55573680109489	-1.17424913802629	-0.120685127401845	Tb427_000525300:pseudogene
Chr8_5B_Tb427v10	38910	391	+	1010	1045	1090	987	1007	1040	1089	983	31	30	31	30	10.0054154764847	0.313491060525148	0.838795672517489	0.000502985025677792	10.0358138305102	0.0146644602888359	0.0200150839399326	0.000470300515166427	9.96424527216578	0.0184774665919953	0.0234182238848091	0.00106672498737445
Chr8_5B_Tb427v10	39588	442	-	486	241	238	210	421	199	208	176	19	19	20	19	8.42108768680844	-0.60190493637646	-1.41385642449216	-0.000502985025677792	8.41207072539331	-0.897270558106498	-1.12672457526725	-0.0659613669795091	8.32198620892375	-0.84228212373334	-0.955656475575437	-0.0777673155599479
Chr8_5B_Tb427v10	40882	345	-	91	74	92	67	91	73	92	67	26	25	27	25	6.3674341793731	0.312589922793194	0.548986024453013	0.000502985025677792	6.52354064940018	0.446966619225851	0.476322284789963	0.0100111947864396	6.29625771766744	0.399023712602568	0.362136634862719	0.0183352434151587
Chr8_5B_Tb427v10	40899	483	+	335	310	532	349	335	307	532	348	41	41	42	41	8.33430920721033	0.305042439685661	0.709964325721125	0.000502985025677792	8.72340333565669	0.748455249206797	0.958291844058333	0.0422279023074728	8.41965880078781	0.404009346305917	0.462128533017253	0.0234626870765788
Chr8_5B_Tb427v10	43686	412	+	55	38	24	55	55	38	24	55	36	35	37	36	5.5306012035225	0.114894827480418	0.170797915029294	0.000502985025677792	5.20456285523266	-0.629201673589501	-0.564087121883381	-0.0120673507999219	5.79441586635011	0.915199326339635	0.771790291794734	0.0522661650883638
Chr8_5B_Tb427v10	43941	461	-	37	22	24	9	33	22	24	8	21	19	23	24	4.86033589341278	-0.096759528767029	-0.123233876460171	-0.000502985025677792	4.92176426730554	-0.0602220977532857	-0.0516517849794251	-0.00102423860211415	4.23837310196973	-1.02908712760576	-0.657291049085066	-0.0393921581760082
Chr8_5B_Tb427v10	44657	401	+	1033	749	667	582	1032	746	664	581	42	41	41	41	9.78155367068665	-0.179240170106058	-0.472676380894004	-0.000502985025677792	9.69797335000018	-0.682602213029798	-0.918731440998106	-0.0380479753257029	9.59971845648355	-0.711905166906137	-0.884213465136495	-0.065744653306795	Tb427_000525400:pseudogene
Chr8_5B_Tb427v10	44689	500	+	109	57	141	61	109	57	141	60	42	41	42	41	6.31013855527277	-0.31580204691793	-0.548844604876692	-0.000502985025677792	6.95972265121653	0.741763785529729	0.827553251907336	0.0295286315129115	6.35865078247021	-0.0051498166608146	-0.00471408536555028	-0.00045060559272367	Tb427_000525400:pseudogene
Chr8_5B_Tb427v10	45375	426	-	17	17	41	19	0	0	0	0	1	2	1	2	4.12928301694497	0.610184514541538	0.64314906430977	0.000502985025677792	4.75216122414595	1.79756826232677	1.49944427037391	0.157879977410442	4.20734261790361	1.10528726198331	0.701515822797625	0.04340667786305	Tb427_000525400:pseudogene
Chr8_5B_Tb427v10	45558	440	+	379	234	300	249	378	234	300	248	41	42	42	41	8.22070009396542	-0.26677312492974	-0.613223943735179	-0.000502985025677792	8.39958862806333	-0.203588405213348	-0.255441912804748	-0.00343233955759368	8.26542604037636	-0.226106109418852	-0.255311714461553	-0.0118329488036387	Tb427_000525400:pseudogene
Chr8_5B_Tb427v10	45850	424	+	498	328	570	544	495	320	566	539	23	23	23	23	8.66059962736026	-0.216104948509846	-0.520054258164088	-0.000502985025677792	9.05876638534344	0.229526883459481	0.2994970326095	0.0061324251103238	9.02511896655755	0.349607596483856	0.418606237457597	0.0205244197355345
Chr8_5B_Tb427v10	48789	382	-	9	6	10	6	9	5	10	6	25	19	28	24	2.97418361579234	-0.0350389500868302	-0.0263200071887184	-0.000502985025677792	3.32012246811117	0.534318593821943	0.339039499453219	0.00706079870814725	2.97418361579234	0.17577486333261	0.084778904138873	0.00541582605982444	Tb427_000525600:pseudogene
Chr8_5B_Tb427v10	48825	404	-	87	53	62	47	87	48	61	46	28	23	25	27	6.09633904911674	-0.0847902987329723	-0.141537436015508	-0.000502985025677792	6.20849769824721	-0.0149758885527516	-0.0153881171712848	-0.000413998083704252	6.01053336008164	0.00250957869651858	0.00218640019921189	0.000141620814227978	Tb427_000525600:pseudogene
Chr8_5B_Tb427v10	49104	400	-	232	207	287	155	4	4	4	4	2	2	2	2	7.77902721611484	0.30888288703337	0.673714279213937	0.000502985025677792	8.01425252591357	0.504180638644169	0.615856058815837	0.0179932667379796	7.570928838063	-0.0328003636343205	-0.0346978342823945	-0.00140055913716261	Tb427_000525600:pseudogene
Chr8_5B_Tb427v10	51163	464	-	23	10	15	4	23	10	15	4	32	34	33	24	3.9734531372282	-0.561802298038327	-0.567240987158164	-0.000502985025677792	4.25439258103226	-0.074440013608811	-0.0569062967583546	-0.00102423860211415	3.36225692655997	-1.56418322638307	-0.826489969032843	-0.0571020935283414
Chr8_5B_Tb427v10	51307	431	-	51	12	35	11	51	12	34	11	28	24	27	24	4.66517835847897	-1.40784087541582	-1.70821224109614	-0.000502985025677792	5.41812382334395	0.00582508082121003	0.00539041702995687	0.00016012587151426	4.60503124162012	-1.19063318555611	-0.817540371792776	-0.0549488326467979
Chr8_5B_Tb427v10	52545	442	-	155	123	151	103	155	123	151	102	32	32	31	31	7.11456900085764	0.207588701341571	0.412869434187534	0.000502985025677792	7.26197237680178	0.28705400961932	0.329599788650667	0.0061324251103238	6.98712886381496	0.10188359707973	0.101046389328493	0.00541582605982444
Chr8_5B_Tb427v10	52806	375	+	72	12	14	0	72	12	14	0	29	28	26	NA	4.91188263989483	-1.89475790959414	-2.44364618940745	-0.195297797539287	5.01894504257125	-1.76826627422016	-1.54033011779219	-0.17191763403985	2.58995454500747	-6.57731697470557	-2.88644080322414	-1.21454039255334
Chr8_5B_Tb427v10	53230	407	-	69	54	82	35	69	54	82	35	35	34	34	34	5.94356269875022	0.280458922813151	0.454332885038243	0.000502985025677792	6.24263164348466	0.713180834127816	0.735815688306335	0.0217732255208975	5.63434409611409	-0.0352859628508002	-0.0290203103114107	-0.00106672498737445
Chr8_5B_Tb427v10	55229	445	-	17	8	17	10	17	8	17	10	42	42	42	42	3.60837292909765	-0.468426413175484	-0.426187661269901	-0.000502985025677792	4.12928301694497	0.514531512040286	0.384300479776407	0.00727128541313752	3.76080021986186	0.158100048400686	0.0913255337472779	0.00541582605982444
Chr8_5B_Tb427v10	57486	451	-	198	106	69	103	1	0	0	1	6	6	6	6	7.1838524086844	-0.36482187926033	-0.733176784997524	-0.000502985025677792	6.87596813493323	-1.12934433043482	-1.24942521100004	-0.0893832248190534	7.16324107732114	-0.293672139268794	-0.297271390583688	-0.0137312264308424	Tb427_000526000:pseudogene
Chr8_5B_Tb427v10	57748	427	+	10	4	5	7	10	4	5	7	42	42	42	42	2.78112121211054	-0.731914854018593	-0.517333735385691	-0.000502985025677792	2.92587452070803	-0.636625477966381	-0.370194884071664	-0.00706079870814725	3.14960400919364	0.284823339885079	0.143233889363205	0.00693953088574572	Tb427_000526000:pseudogene
Chr8_5B_Tb427v10	57833	406	-	425	289	301	258	425	288	301	258	30	29	30	29	8.4552174298376	-0.150301965943687	-0.354312902007352	-0.000502985025677792	8.48451475679302	-0.37711080234441	-0.475771845967395	-0.0100111947864396	8.37351789600045	-0.363971854278379	-0.414748335160314	-0.0205244197355345	Tb427_000526000:pseudogene
Chr8_5B_Tb427v10	60397	388	-	5	9	20	5	5	9	20	5	42	42	42	42	2.85367956604044	1.2874156882504	0.931143705384087	0.000502985025677792	3.40849181162769	2.30603739359996	1.4911122546276	0.154177548825968	2.4594316186373	0.556002369709687	0.236084428489542	0.010873610116911	Tb427_000526100:pseudogene
Chr8_5B_Tb427v10	60399	465	-	167	146	197	193	167	145	197	192	42	41	42	41	7.29138706988369	0.329705961484502	0.673144241398053	0.000502985025677792	7.5068630642048	0.522716229067987	0.613302431278288	0.0179932667379796	7.49210352074477	0.774134580209904	0.812251949036618	0.0546156971559568	Tb427_000526100:pseudogene
Chr8_5B_Tb427v10	60408	452	+	211	93	72	62	209	92	72	62	41	41	41	41	7.13570415650379	-0.639621668739218	-1.27620160722608	-0.000502985025677792	6.95221147156744	-1.17154714946261	-1.30606986004538	-0.102762347530166	6.84514906889102	-1.03457939819686	-1.00867357202461	-0.0858192189587282	Tb427_000526100:pseudogene
Chr8_5B_Tb427v10	60535	491	+	146	96	126	48	145	95	126	48	40	41	41	41	6.89360694584516	-0.040205147650895	-0.0772558236584605	-0.000502985025677792	7.08887521455828	0.140789643747488	0.159061620816946	0.00185264479238127	6.39733484830469	-0.774993735283019	-0.713168559064916	-0.0447593868253894	Tb427_000526100:pseudogene
Chr8_5B_Tb427v10	60814	511	-	15	6	6	7	15	6	6	7	42	42	42	42	3.32731801426398	-0.70522641907411	-0.590346846207247	-0.000502985025677792	3.32731801426398	-0.862322290977012	-0.548013173135706	-0.0111573634427071	3.4305434529977	-0.212246460279044	-0.11391148350746	-0.00541582605982444	Tb427_000526100:pseudogene
Chr8_5B_Tb427v10	60874	420	+	24	0	6	0	24	0	6	0	42	NA	42	NA	1.8073549220576	-5.25877290380577	-2.69237903795209	-0.325604180104982	3.65757478112815	-1.46149745743439	-0.99525399750439	-0.046221458768087	1.8073549220576	-5.33450572922769	-1.90870315380123	-0.419926556142439	Tb427_000526100:pseudogene
Chr8_5B_Tb427v10	61481	243	-	1002	1109	1483	1913	1001	1108	1482	1911	42	42	42	42	10.0425402367696	0.407389144133723	1.09254482959312	0.000502985025677792	10.2520878664113	0.443479844740011	0.610256830896509	0.0179932667379796	10.4356923535054	0.907726383329167	1.17724228255633	0.12220660899848	Tb427_000526100:pseudogene
Chr8_5B_Tb427v10	62344	454	-	49	28	18	10	49	28	18	10	42	41	42	40	5.23112331712218	-0.151747561247799	-0.211007997181356	-0.000502985025677792	4.91940499285428	-0.866023587103243	-0.742495682454239	-0.0231248049853913	4.51083702142919	-1.26815716934178	-0.855078241104394	-0.0631068984220462
Chr8_5B_Tb427v10	62575	437	-	596	756	2089	1522	595	754	2081	1516	41	41	41	41	9.39178729995598	0.662264311539591	1.69812717804038	0.000502985025677792	10.1246601855088	1.70224856968154	2.33132220914559	0.631711023885847	9.89630242024446	1.41511245287143	1.78705900198906	0.35480948781457
Chr8_5B_Tb427v10	62936	510	+	11	13	5	4	11	13	5	4	42	42	42	42	3.63922472911024	0.807237554792424	0.741073919410119	0.000502985025677792	2.99149678734716	-0.750748388848516	-0.44309923260955	-0.00838915992190726	2.84674347874966	-0.667684642119426	-0.312241880589704	-0.0152867115984319
Chr8_5B_Tb427v10	62952	510	-	55	36	67	47	54	36	67	47	40	39	40	39	5.49212021261506	0.0385106182839179	0.0567710052571879	0.000502985025677792	5.93561573170047	0.786242442268705	0.780908847889747	0.0254051541869466	5.68213573734053	0.704159938503483	0.583522012663539	0.0335281675228931
Chr8_5B_Tb427v10	63343	390	+	56	27	33	22	56	27	33	22	41	42	42	42	5.30076933796992	-0.394137403125389	-0.556819956900682	-0.000502985025677792	5.44313407643648	-0.212736718256512	-0.197575347554825	-0.00233676442978988	5.15601602937243	-0.359727006230681	-0.273190740445763	-0.0125650107978381
Chr8_5B_Tb427v10	64828	489	+	515	436	453	361	515	435	453	361	42	41	42	41	8.88983323049878	0.125077694704229	0.307545600704791	0.000502985025677792	8.91739367894832	-0.130243639360672	-0.168636592577141	-0.00185264479238127	8.75384022715961	-0.237550996999202	-0.278934474686112	-0.0125650107978381
Chr8_5B_Tb427v10	66078	452	-	45	15	45	15	45	15	45	15	40	41	42	42	4.73099547529279	-0.916750522265097	-1.13086815040223	-0.000502985025677792	5.5077946401987	0.53789492614708	0.504203605811958	0.0111573634427071	4.73099547529279	-0.578645813130054	-0.406927119559197	-0.0205244197355345
Chr8_5B_Tb427v10	66596	182	+	29	2	2	2	29	2	2	2	42	42	42	42	3.1022855721246	-3.03456033856304	-2.37188333309454	-0.168604491048888	3.1022855721246	-3.21981853719194	-1.94808710668651	-0.366403779845575	3.1022855721246	-2.80264276676999	-1.3937410173143	-0.188013083254641
Chr8_5B_Tb427v10	67362	373	+	17	12	10	2	17	12	10	2	42	42	42	41	3.88656960335985	0.109142484857808	0.107548052520721	0.000502985025677792	3.76080021986186	-0.268108948661893	-0.186425387366655	-0.00199541380233066	2.72560555591616	-2.15936011281129	-0.980207310059097	-0.0815304562036901
Chr8_5B_Tb427v10	67479	443	-	240	237	416	534	240	235	416	531	42	42	42	42	7.90083839349418	0.442164360721794	0.979143859109212	0.000502985025677792	8.3060328845678	0.940382723678277	1.17256852051449	0.0737660777004373	8.48596961074526	1.48295201769026	1.70545349791477	0.3181426431832
Chr8_5B_Tb427v10	68020	489	+	294	288	512	408	293	287	511	408	41	41	41	41	8.18727566623797	0.401317989586932	0.919055829680266	0.000502985025677792	8.60176600911164	0.899213014199662	1.14286032522057	0.0681173016808793	8.43815804598807	0.813126504173745	0.931508851516652	0.0745864186010741
Chr8_5B_Tb427v10	68819	407	-	198	103	160	110	198	102	160	110	41	41	42	41	7.16324107732114	-0.404104386135497	-0.809628091407434	-0.000502985025677792	7.47971234213263	-0.0170757458412999	-0.0199884584356822	-0.000470300515166427	7.2104488782672	-0.210475027316022	-0.214193464072026	-0.00999458018269002
Chr8_5B_Tb427v10	70059	351	-	14	3	22	8	14	3	22	8	41	42	42	40	2.83266795859259	-1.55412815294429	-1.11660461481788	-0.000502985025677792	4.17491704572862	1.15280558733156	0.868407952397526	0.0336581943258247	3.47272191818896	0.0731716322652902	0.0396484502613371	0.00172628571479971
Chr8_5B_Tb427v10	70676	409	-	543	318	477	280	543	318	477	279	42	41	42	41	8.7006428936418	-0.388994668420242	-0.939743182753534	-0.000502985025677792	8.99274657397521	-0.142680677842636	-0.18551192679847	-0.00185264479238127	8.60899659281805	-0.651156058828947	-0.756188438875059	-0.0489795757057776
Chr8_5B_Tb427v10	71012	484	-	51	15	28	12	51	15	28	12	41	42	42	40	4.82034841878505	-1.09304169897791	-1.37852448104525	-0.000502985025677792	5.25969527067398	-0.304716537860395	-0.275465650018871	-0.00457252931334948	4.66517835847897	-1.06880279647255	-0.742350135615939	-0.0476500630200237
Chr8_5B_Tb427v10	71036	464	+	68	13	39	21	68	13	39	21	41	42	41	42	4.926459792562	-1.70156795554441	-2.20224757332004	-0.101001859135564	5.70090641556881	-0.269227417325174	-0.259228712670796	-0.00388093749542223	5.26214841883131	-0.708293571220059	-0.547842765173259	-0.029874639167328
Chr8_5B_Tb427v10	71211	442	-	96	109	87	49	96	108	87	49	42	41	41	42	6.68362204843463	0.764765942454947	1.41963410812561	0.000502985025677792	6.5218340745502	0.290248938724886	0.309253088782498	0.0061324251103238	6.11090682867385	-0.0958077736024491	-0.0847006044189357	-0.00541582605982444
Chr8_5B_Tb427v10	71388	390	+	37	32	31	36	37	32	30	36	37	37	36	37	5.12559325176217	0.437782340484775	0.59405888374424	0.000502985025677792	5.1030493069979	0.301129250338119	0.265790569676371	0.00417849182732146	5.20932162468795	0.927207357876069	0.710692856160924	0.0443692670775093
Chr8_5B_Tb427v10	72013	487	+	17	13	21	22	0	0	0	0	1	1	1	1	3.94208525955422	0.223983188438054	0.224179132389729	0.000502985025677792	4.27777388582353	0.824843706658313	0.633266725869017	0.0179932667379796	4.31056805663732	1.31995471860711	0.855454098201215	0.0631068984220462
Chr8_5B_Tb427v10	72017	502	-	37	19	52	30	0	1	0	0	3	5	4	4	4.75711045467907	-0.305819580428655	-0.379709274501397	-0.000502985025677792	5.471532104081	1.02531271384898	0.956133573549641	0.042186355276133	5.07977801402938	0.673330371307699	0.504562501884022	0.0260227021405034
Chr8_5B_Tb427v10	72564	494	+	1082	835	1035	731	1058	782	998	693	16	15	16	15	9.89332366383764	-0.0993335765416651	-0.26389560827584	-0.000502985025677792	10.0481315739173	-0.160837406956016	-0.219627793051885	-0.00235798430312079	9.79743268187629	-0.485098668475921	-0.609318742711576	-0.0345636911957529
Chr8_5B_Tb427v10	73325	461	+	10	24	30	24	0	0	0	0	1	1	1	1	4.00351363344698	1.82482267797259	1.85795795713073	0.0063787049207286	4.16152738017082	2.05609002386315	1.54498692328093	0.174250058529056	4.00351363344698	2.1506498860798	1.30855168629704	0.158850304736078
Chr8_5B_Tb427v10	73499	432	-	3	13	3	8	0	0	0	0	1	1	1	1	2.78112121211054	2.43801014742372	1.7232399227177	0.000502985025677792	1.8073549220576	-0.0912394912897229	-0.0403436905563255	-0.000985254268527829	2.44740888165397	1.8316751426963	0.775372020782368	0.0530712898300345
Chr8_5B_Tb427v10	73574	450	-	390	374	342	277	374	358	325	264	24	24	25	23	8.57900032330036	0.332717157547817	0.794267331570514	0.000502985025677792	8.51456945799493	-0.0740379938371304	-0.0935870574547362	-0.00185264479238127	8.36276134968972	-0.135463700461322	-0.154223682443043	-0.00693953088574572
Chr8_5B_Tb427v10	73691	443	+	15	6	6	7	0	0	0	0	1	1	1	1	3.32731801426398	-0.705226419074109	-0.590346846207247	-0.000502985025677792	3.32731801426398	-0.862322290977012	-0.548013173135706	-0.0111573634427071	3.4305434529977	-0.212246460279044	-0.11391148350746	-0.00541582605982444
Chr8_5B_Tb427v10	73992	416	+	5	10	3	7	0	0	1	1	4	3	5	7	2.92587452070803	1.43998482680745	1.06543304323971	0.000502985025677792	2.13339327034745	-0.611555029278003	-0.294015589241265	-0.0061324251103238	2.68316110712291	1.08157729513356	0.485825573708442	0.0256895010946866
Chr8_5B_Tb427v10	74072	385	-	11	5	16	8	0	0	2	0	2	2	3	2	2.99149678734716	-0.54978831672348	-0.41521813542683	-0.000502985025677792	3.78397803770773	0.993100303892347	0.693744198369647	0.0215096562827938	3.30551239865368	0.371695103996929	0.19384759425068	0.00926448957828568
Chr8_5B_Tb427v10	74114	368	-	21	35	22	75	0	1	1	0	2	3	3	2	4.78800593710339	1.36191938036815	1.70397904477249	0.000502985025677792	4.45905892551589	0.605889502711132	0.480580588701501	0.0108487008828873	5.33233474701359	2.77144227878677	2.16930496847844	0.577293953509365
Chr8_5B_Tb427v10	74352	496	-	1	5	14	4	0	0	0	0	1	1	1	1	1.52219705967923	2.1836120665738	1.01278532396859	0.000502985025677792	2.22147174792436	3.34646530064486	1.64478986296564	0.213157699438871	1.37744375108173	1.64371940798516	0.52249617578527	0.0275078940595416
Chr8_5B_Tb427v10	74488	465	+	199	149	318	224	165	128	277	188	18	19	21	18	7.43212330521023	0.0925585265578593	0.192786531706795	0.000502985025677792	7.97769724923932	0.879344224296197	1.0712145880698	0.0578560200064297	7.72540828548175	0.679450367360305	0.730019800283838	0.0465046082471138	Tb427_000526400:pseudogene
Chr8_5B_Tb427v10	74766	410	+	12	9	13	11	0	0	0	0	1	1	1	1	3.44589185160916	0.163511763938297	0.141818322917548	0.000502985025677792	3.6993718459691	0.570492165151933	0.391806684476532	0.00727128541313752	3.58370907291587	0.744747082694239	0.413733498016086	0.0205244197355345	Tb427_000526400:pseudogene
Chr8_5B_Tb427v10	75014	453	+	29	35	15	12	18	16	9	6	18	14	17	16	5.01619508443326	0.910154975959813	1.20359891360786	0.000502985025677792	4.41841967987436	-0.39057292355805	-0.307569353853666	-0.0061324251103238	4.26324961956828	-0.284972880610535	-0.182935900065375	-0.00834000848668345	Tb427_000526400:pseudogene
Chr8_5B_Tb427v10	75070	443	-	33	47	53	43	0	1	1	0	3	3	3	3	5.31797239939436	1.1483948997016	1.62872139290093	0.000502985025677792	5.40377808842946	1.21863104159714	1.12535154130384	0.0658475512903245	5.25451634315325	1.34074390284184	1.03567134624749	0.0903459662113994	Tb427_000526400:pseudogene
Chr8_5B_Tb427v10	75169	482	+	49	31	24	27	47	30	24	27	26	21	25	28	5.30331827178976	-0.00740165045567309	-0.0104627588736837	-0.000502985025677792	5.12203323209741	-0.462303841251879	-0.409252474355076	-0.00739488883193248	5.20535816680214	0.118395078501355	0.0906863157461258	0.00541582605982444	Tb427_000526400:pseudogene
Chr8_5B_Tb427v10	75397	379	-	149	81	127	144	1	2	1	2	1	2	1	2	6.78636491421459	-0.30299742258809	-0.572167902555358	-0.000502985025677792	7.10917755552848	0.119618779253134	0.135405334712568	0.00185264479238127	7.19946367834939	0.588139728069239	0.59779154326796	0.0335281675228931	Tb427_000526400:pseudogene
Chr8_5B_Tb427v10	75405	419	+	355	201	179	216	3	2	0	0	1	1	1	1	8.06417088907369	-0.375760787806253	-0.848483942771822	-0.000502985025677792	7.98077289172123	-0.781982250867574	-0.952826544420242	-0.0418676909873818	8.11596448217307	-0.302070006139572	-0.336665532966705	-0.015510876611387	Tb427_000526400:pseudogene
Chr8_5B_Tb427v10	75424	485	+	188	146	196	177	172	131	185	161	20	20	21	19	7.37658878384546	0.150559523827335	0.31115933389696	0.000502985025677792	7.58840310776364	0.331539306159732	0.391676994609201	0.00727128541313752	7.51504796383036	0.473851924403123	0.49837631962366	0.0256895010946866	Tb427_000526400:pseudogene
Chr8_5B_Tb427v10	75731	409	+	135	92	113	80	0	0	0	0	1	1	1	1	6.80676525093509	0.0195841570025049	0.0371059862985765	0.000502985025677792	6.95434876432239	0.117125737375404	0.130602396145033	0.00185264479238127	6.70653295973424	0.00583451566014581	0.0055910871309529	0.000588965232335594	Tb427_000526400:pseudogene
Chr8_5B_Tb427v10	75795	255	+	7	4	11	8	0	0	0	0	5	2	3	4	2.53840779852542	-0.276335835285141	-0.180658790383538	-0.000502985025677792	3.21522627583277	0.983824983330123	0.610234748407095	0.0179932667379796	2.99717671842943	0.910281365761608	0.441474467228321	0.0223187962419386	Tb427_000526400:pseudogene
Chr8_5B_Tb427v10	75879	442	-	32	14	5	19	32	14	5	19	28	25	26	25	4.44017440407801	-0.538221189343396	-0.616406278438861	-0.000502985025677792	3.74089971583288	-2.09706703456262	-1.45235196209176	-0.143085060030733	4.65388501594535	0.236625764698818	0.163999290491009	0.00698544301079276	Tb427_000526400:pseudogene
Chr8_5B_Tb427v10	75895	399	-	384	297	356	414	365	258	334	371	23	20	22	21	8.40179282307857	0.0402433837566821	0.0943390189298286	0.000502985025677792	8.53229902720286	0.00295875466177123	0.00374418236972725	0.00016012587151426	8.64103403972879	0.405013449146249	0.471512244639618	0.0236650100805122	Tb427_000526400:pseudogene
Chr8_5B_Tb427v10	75906	359	+	152	57	13	11	113	42	7	9	20	17	18	16	6.54907774169731	-0.8127806583178	-1.47434986602327	-0.000502985025677792	5.50377646730686	-2.95965587791704	-2.77269255205566	-0.996112098016659	5.38811369425363	-2.77356836439607	-2.19137069179801	-0.592333157003556	Tb427_000526400:pseudogene
Chr8_5B_Tb427v10	76305	484	-	55	37	7	7	1	0	0	0	7	6	6	6	5.51161727842299	0.0772227751873281	0.114323917981247	0.000502985025677792	4.35065323097931	-2.35416142141282	-1.83147441974021	-0.303040286059729	4.35065323097931	-1.92737334726088	-1.25918305707905	-0.144131014616559
Chr8_5B_Tb427v10	76509	415	-	32	30	23	19	0	1	0	0	6	7	6	6	4.97655257529567	0.550824511038664	0.7215507580801	0.000502985025677792	4.78847833235305	0.0847489104376776	0.0711216560253429	0.00117224015782372	4.65388501594535	0.236625764698818	0.163999290491009	0.00698544301079276
Chr8_5B_Tb427v10	76746	400	+	108	52	52	39	0	0	0	0	6	6	6	6	6.2378983750553	-0.429259059892358	-0.73608903928032	-0.000502985025677792	6.2378983750553	-0.580864703063445	-0.59896151918897	-0.0161330732650208	6.03266599031079	-0.577479532765815	-0.504752748852277	-0.0260227021405034
Chr8_5B_Tb427v10	76905	516	-	122	73	181	65	0	0	0	0	1	1	1	1	6.56815514191947	-0.144204274664137	-0.262449505336825	-0.000502985025677792	7.22023183849916	0.898513827470104	1.02774089567031	0.0502857995355095	6.48503047027001	-0.0983642642999528	-0.0915897839789668	-0.00541582605982444	Tb427_000526500:pseudogene
Chr8_5B_Tb427v10	77018	431	-	15	3	10	5	0	0	0	0	1	1	1	1	2.88077561622224	-1.64482593964116	-1.19985924506434	-0.000502985025677792	3.67325686658282	-0.106568764791137	-0.0728034319621128	-0.00124370572932404	3.20681396451209	-0.71027881614748	-0.362020483720325	-0.0183352434151587	Tb427_000526500:pseudogene
Chr8_5B_Tb427v10	77281	456	+	722	599	164	51	0	0	0	0	1	1	1	1	9.36223486040113	0.0528928559486899	0.13531467769137	0.000502985025677792	8.42939877556164	-2.00644936088963	-2.52239722692721	-0.782659260595574	7.59167715228563	-3.26770198128555	-3.46408642154491	-1.90622724343081	Tb427_000526500:pseudogene
Chr8_5B_Tb427v10	77755	418	-	238	211	174	99	0	0	0	0	6	6	6	6	7.81117965456273	0.296348158935387	0.648998115709514	0.000502985025677792	7.67246434110758	-0.193070206101046	-0.229674777753501	-0.00236271757710712	7.26723503827458	-0.640809037157441	-0.656272506625912	-0.0390610985778361	Tb427_000526500:pseudogene
Chr8_5B_Tb427v10	78121	465	+	10	7	12	1	10	7	12	1	40	39	42	42	3.14960400919364	0.0456133313002702	0.0361750997091435	0.000502985025677792	3.51808680627674	0.680251043974317	0.450111135334982	0.0089299951439747	1.98863996174996	-2.44323905440117	-0.917763279705198	-0.0712420280306585	Tb427_000526500:pseudogene
Chr8_5B_Tb427v10	80945	380	-	3596	4427	5769	5420	3590	4416	5759	5404	42	42	42	42	11.9623272402031	0.396874189868689	1.15917140808102	0.000502985025677792	12.1533042349907	0.359084757269533	0.520040630833922	0.0111573634427071	12.108294054409	0.343636961596756	0.472696420365047	0.0237312495813203	Tb427_000526600
Chr8_5B_Tb427v10	81244	486	+	744	736	947	776	743	732	945	775	42	41	42	41	9.53233487680897	0.29112682198892	0.754401343511842	0.000502985025677792	9.71405508582028	0.293841909025526	0.395766450497053	0.00727128541313752	9.5704850764847	0.181276696956938	0.224766064063799	0.0102345686088336	Tb427_000526600
Chr8_5B_Tb427v10	81267	432	-	187	126	212	117	187	126	211	117	42	41	41	41	7.26687018003878	-0.0421312157351534	-0.0857116455372098	-0.000502985025677792	7.64103290820415	0.443456523335257	0.526179495447576	0.0111573634427071	7.21363186597412	-0.0403638178134653	-0.0410915978553922	-0.00172628571479971	Tb427_000526600
Chr8_5B_Tb427v10	81586	429	+	151	113	192	141	151	113	191	141	34	33	33	32	7.03486123538193	0.130935300990387	0.257256351226411	0.000502985025677792	7.41594430952761	0.645449012149922	0.751382381779418	0.0234280282395996	7.19391611315242	0.540014664833272	0.548533782818053	0.029874639167328	Tb427_000526600
Chr8_5B_Tb427v10	83400	382	+	30	45	7	13	30	45	7	13	41	41	42	42	5.21926598888079	1.22175421379091	1.69425713731777	0.000502985025677792	3.9188139665857	-1.53317564463181	-1.09989288190888	-0.0616918077127326	4.34281241986318	-0.216220691276116	-0.141039331684502	-0.00693953088574572	Tb427_000526700:pseudogene
Chr8_5B_Tb427v10	83916	409	-	75	89	137	150	75	89	137	150	41	41	42	41	6.36111025829467	0.855021528710762	1.49990538712261	0.000502985025677792	6.67084627386855	1.27750954214406	1.38346414325927	0.122024945080034	6.73601220804239	1.74590359442514	1.67929080562116	0.304141756320386	Tb427_000526700:pseudogene
Chr8_5B_Tb427v10	84041	475	-	148	77	52	31	148	76	52	30	42	41	42	41	6.7452217630375	-0.361897441654465	-0.678757070233539	-0.000502985025677792	6.46428231923344	-1.06139227616195	-1.12361921571505	-0.0654346890504573	6.09579952215034	-1.36720650345062	-1.20606763050451	-0.130138598355313	Tb427_000526700:pseudogene
Chr8_5B_Tb427v10	86248	429	-	30	14	28	14	30	14	28	14	42	42	42	40	4.39435916634523	-0.448655353519408	-0.507699383147392	-0.000502985025677792	4.88181367586381	0.455837971126024	0.388446274257551	0.00727128541313752	4.39435916634523	-0.109854615105547	-0.0723963460983434	-0.0038759824828844
Chr8_5B_Tb427v10	87624	500	+	171	139	236	190	169	127	214	178	23	21	21	21	7.273093039001	0.227002698713991	0.462232084905449	0.000502985025677792	7.6538805697561	0.724393830528613	0.86042823992706	0.0336581943258247	7.49785597683307	0.716199807465022	0.751917017656193	0.0489795757057776	Tb427_000526900:pseudogene
Chr8_5B_Tb427v10	87721	350	-	39	5	5	6	39	5	5	6	25	27	26	22	3.8816061834072	-2.2501272042098	-2.21415518397716	-0.106746974452452	3.8816061834072	-2.35851112521346	-1.67971312856328	-0.227963827333405	4.0021102331591	-1.67524938135084	-1.01899587135178	-0.0882710373929191	Tb427_000526900:pseudogene
Chr8_5B_Tb427v10	88001	390	-	121	127	164	121	0	0	0	0	1	1	1	1	6.95958297023232	0.62524359628243	1.21409731590345	0.000502985025677792	7.14337813867051	0.780854253525854	0.886775774129796	0.0353021402374397	6.92481250360578	0.704545831721055	0.693578141673099	0.0433056550302937	Tb427_000526900:pseudogene
Chr8_5B_Tb427v10	88463	503	+	529	577	1232	1086	455	449	1056	879	21	18	20	19	9.11108200514788	0.470188617327349	1.17868059473277	0.000502985025677792	9.65792940262881	1.172250617549	1.57498560429306	0.184647558933795	9.56697966658681	1.15818036281329	1.43573749503545	0.202525341237476	Tb427_000526900:pseudogene
Chr8_5B_Tb427v10	88553	427	+	10	14	22	14	0	0	0	0	1	1	1	1	3.62514920895317	1.04043189945548	0.951252906614584	0.000502985025677792	3.94208525955422	1.59313506574072	1.1480954292608	0.0692028440768263	3.62514920895317	1.33817459628211	0.750286462005911	0.0489795757057776	Tb427_000526900:pseudogene
Chr8_5B_Tb427v10	88558	403	-	240	137	179	78	0	0	0	0	1	1	1	1	7.50659044609103	-0.305338516760111	-0.642543567283392	-0.000502985025677792	7.69886655879655	-0.168724847838275	-0.201143546126785	-0.00235798430312079	7.10225691633083	-0.954696188933193	-0.959677123736817	-0.0777673155599479	Tb427_000526900:pseudogene
Chr8_5B_Tb427v10	88671	447	+	281	127	209	103	275	124	207	102	29	28	30	29	7.56567227446954	-0.647450909194067	-1.373418785306	-0.000502985025677792	7.92389877288979	-0.212015917344455	-0.257236732157073	-0.00367694516844635	7.41523903478978	-0.859581191557886	-0.894605728428915	-0.0661126800250285
Chr8_5B_Tb427v10	89559	433	-	81	71	114	133	81	71	114	133	42	41	41	42	6.25429974550473	0.42825750303224	0.736624773888331	0.000502985025677792	6.59396597116401	0.912988935796422	0.980529314392313	0.0450727438592477	6.70471204295931	1.4694158054449	1.407784210651	0.190527646067054	Tb427_000527000:pseudogene
Chr8_5B_Tb427v10	89956	441	-	23	18	48	44	23	18	48	44	41	42	42	41	4.38202110865329	0.27839210740043	0.314008172756974	0.000502985025677792	5.07725084693238	1.59837458649745	1.40514539548294	0.127370791408922	5.01516114132202	1.89437386063591	1.40335869102525	0.190284409306161	Tb427_000527000:pseudogene
Chr8_5B_Tb427v10	90054	400	+	177	114	97	53	177	114	97	53	41	41	42	41	7.15543950124449	-0.0963330473451581	-0.192779037639912	-0.000502985025677792	7.03950276407083	-0.504020676254402	-0.566730556660584	-0.0121272747471073	6.6065711003966	-0.951674092705494	-0.900376719340377	-0.0664052687763726	Tb427_000527000:pseudogene
Chr8_5B_Tb427v10	90288	482	+	31	23	11	17	31	23	11	16	42	42	42	39	4.76593438758878	0.215150876498	0.267720067071523	0.000502985025677792	4.25042093977846	-0.92809678553667	-0.708973844855392	-0.0215096562827938	4.55328147022244	0.122582581306886	0.0833365728638865	0.00539306570756385	Tb427_000527000:pseudogene
Chr8_5B_Tb427v10	90851	359	+	234	131	227	201	234	130	226	201	41	42	41	41	7.45618155090384	-0.32813105864884	-0.685738630082323	-0.000502985025677792	7.85158342380072	0.183252462690032	0.221112912985698	0.00235798430312079	7.76404007052167	0.281017523365543	0.303080307200506	0.0140465976589675	Tb427_000527000:pseudogene
Chr8_5B_Tb427v10	93104	453	+	2376	2890	5373	2889	2357	2862	5330	2859	27	26	27	26	11.3558630216596	0.430363094611703	1.23111405226005	0.000502985025677792	11.803134528454	0.887151760682794	1.27572160114808	0.0954365082116901	11.355613420439	0.125460990027209	0.168716967578622	0.00698544301079276	Tb427_000527100:pseudogene
Chr8_5B_Tb427v10	93346	471	+	1756	2052	2791	2863	1743	2042	2780	2848	30	30	30	30	10.8908271839438	0.412067449653168	1.15607672312031	0.000502985025677792	11.1126563510013	0.448481245531935	0.634184672721644	0.0179932667379796	11.1310258746737	0.578622464949425	0.771997844074744	0.0522661650883638	Tb427_000527100:pseudogene
Chr8_5B_Tb427v10	94148	382	+	1168	996	606	517	1162	990	605	516	31	31	31	31	10.0755840068109	0.0284459957890136	0.0764414927616766	0.000502985025677792	9.71740292695167	-1.00052879061295	-1.34777683855361	-0.111500196893662	9.60292853558476	-1.06029985230552	-1.31718029993779	-0.161580332758215	Tb427_000527100:pseudogene
Chr8_5B_Tb427v10	95102	466	+	26	13	8	3	25	13	8	3	25	26	24	19	4.24140397836333	-0.356556049684099	-0.38740541385076	-0.000502985025677792	3.90769164790677	-1.15121173911605	-0.824082748604946	-0.0295286315129115	3.2676376883104	-2.12152881873342	-1.09675912239176	-0.103882759329877
Chr8_5B_Tb427v10	95344	446	-	6	6	10	5	6	6	10	5	31	31	30	28	2.70043971814109	0.480829884695023	0.331220756864028	0.000502985025677792	3.04637857045993	1.01910768723648	0.608952591773231	0.0179932667379796	2.57993566838919	0.358108874441265	0.156760412250224	0.00698544301079276
Chr8_5B_Tb427v10	95609	415	+	13	2	11	10	13	2	11	10	30	34	31	26	2.53840779852542	-1.97232964839504	-1.28944075656697	-0.000502985025677792	3.63922472911024	0.218435099150077	0.148194436381639	0.00185264479238127	3.57360246247111	0.500608151534815	0.277479110243236	0.0125650107978381
Chr8_5B_Tb427v10	96227	489	+	43	18	6	8	43	17	6	8	29	31	24	31	4.82619843073884	-0.594084232304662	-0.750326951592273	-0.000502985025677792	4.07169160699491	-2.23391776826406	-1.65044837486739	-0.215659409881897	4.26520316854953	-1.40151271847769	-0.900044673041553	-0.0664035865655827	Tb427_000527200:pseudogene
Chr8_5B_Tb427v10	96285	436	+	29	17	14	15	29	17	14	15	40	39	40	38	4.5059630331534	-0.12440886826599	-0.144937424227991	-0.000502985025677792	4.37031202224471	-0.48993005751179	-0.382504262203336	-0.00727128541313752	4.41841967987436	0.0358503786377182	0.023738832504195	0.00106672498737445	Tb427_000527200:pseudogene
Chr8_5B_Tb427v10	96301	407	+	523	421	554	423	521	419	554	420	35	35	35	35	8.87571727393644	0.0536819250387927	0.131826172150204	0.000502985025677792	9.07354468854626	0.115834121718492	0.151265039584447	0.00185264479238127	8.8791319431315	-0.0555363298969432	-0.0658142740187775	-0.00344784344325425	Tb427_000527200:pseudogene
Chr8_5B_Tb427v10	96533	392	-	135	34	26	12	135	34	26	12	42	41	42	42	6.09533674906602	-1.34862638937433	-2.25077859098352	-0.121775621051162	5.90503474795853	-1.84725064062579	-1.82749169128605	-0.300595335369498	5.3630026155643	-2.48101176462369	-1.95201127731619	-0.441919751708314	Tb427_000527200:pseudogene
Chr8_5B_Tb427v10	96571	403	+	544	536	958	1024	543	536	956	1021	42	41	42	41	9.07811129973672	0.326646914538467	0.816562405448016	0.000502985025677792	9.49671143019253	0.790683494334739	1.0545757833797	0.0556947024864499	9.54474625386408	1.03712774010391	1.28398103754585	0.151627270927793	Tb427_000527200:pseudogene
Chr8_5B_Tb427v10	96968	423	+	187	158	223	150	185	155	218	148	23	21	23	22	7.42954290776133	0.266650312011487	0.55519578626972	0.000502985025677792	7.67743890328328	0.510254245947201	0.607239829073339	0.0174696831000701	7.39218323107147	0.272184541481402	0.282576635405357	0.0128286972337633	Tb427_000527200:pseudogene
Chr8_5B_Tb427v10	99035	417	-	169	80	183	143	169	80	182	143	42	41	41	41	6.86802917062548	-0.509696465057272	-0.975382824331756	-0.000502985025677792	7.46238885798978	0.406826289221532	0.475511185155479	0.0100111947864396	7.28502419490602	0.375414149456251	0.385229770210479	0.0183352434151587	Tb427_000527300
Chr8_5B_Tb427v10	99270	423	+	417	216	117	92	417	216	117	92	42	42	42	41	8.23192780104407	-0.520765474525443	-1.19856345788832	-0.000502985025677792	7.79107466696321	-1.59190029196692	-1.91175692387946	-0.346005844905982	7.61850692393886	-1.63789673616094	-1.74107942599751	-0.33612570266177	Tb427_000527300
Chr8_5B_Tb427v10	102685	400	-	22	5	0	0	22	5	0	0	30	28	NA	NA	3.47564235748349	-1.47033965926081	-1.28657228538008	-0.000502985025677792	1.74592654816484	-5.60966491713645	-2.44082625840371	-0.718369274908178	1.74592654816484	-5.2413535010002	-1.8444011315252	-0.386680139072208	Tb427_000527400:pseudogene
Chr8_5B_Tb427v10	102849	457	+	29	12	3	3	29	12	3	3	41	42	42	42	4.26324961956828	-0.621152801233068	-0.678862406815066	-0.000502985025677792	3.34499898570972	-2.68018504650519	-1.70975048657775	-0.243236484334364	3.34499898570972	-2.25861084229403	-1.18869182908205	-0.125420382524224	Tb427_000527400:pseudogene
Chr8_5B_Tb427v10	102903	399	+	675	446	863	717	675	446	862	712	41	41	41	41	9.10116416222345	-0.25139390476543	-0.62967317534622	-0.000502985025677792	9.5769321634273	0.318343106970358	0.426161359225822	0.00791091455436921	9.44332349044437	0.230717637928316	0.283888157688596	0.0131342653893388	Tb427_000527400:pseudogene
Chr8_5B_Tb427v10	103188	359	+	198	119	143	115	186	113	137	106	22	23	25	21	7.26693100256185	-0.206513004110137	-0.420133287695651	-0.000502985025677792	7.39895106190932	-0.165423634336338	-0.19228687010337	-0.00199541380233066	7.24237211927951	-0.154236481149693	-0.157522781756353	-0.00698544301079276	Tb427_000527400:pseudogene
Chr8_5B_Tb427v10	103344	413	-	150	65	76	32	150	65	75	32	41	41	41	41	6.63352133914858	-0.613221595107322	-1.1286815288297	-0.000502985025677792	6.74550375972618	-0.573340233186759	-0.625823664431355	-0.0179932667379796	6.12799374489408	-1.34683642128826	-1.19362918430909	-0.126938599286643	Tb427_000527400:pseudogene
Chr8_5B_Tb427v10	103362	436	+	87	53	57	30	85	52	57	29	27	25	28	25	6.09633904911674	-0.0847902987329721	-0.141537436015508	-0.000502985025677792	6.14835058138835	-0.127141319290589	-0.129691811001122	-0.00185264479238127	5.69097422469761	-0.592749704721311	-0.491882705865966	-0.0256895010946866	Tb427_000527400:pseudogene
Chr8_5B_Tb427v10	103376	436	+	373	414	905	810	367	412	899	795	25	24	25	24	8.62009636214249	0.53954683099078	1.29327428422592	0.000502985025677792	9.1837676318697	1.29514943236309	1.70110494758589	0.238062030852776	9.10381640415339	1.32494715192653	1.59500788521361	0.265662886016567	Tb427_000527400:pseudogene
Chr8_5B_Tb427v10	105008	479	-	50	11	10	10	50	11	10	10	41	40	42	40	4.5908867194044	-1.50241872750691	-1.7889300879455	-0.000502985025677792	4.52526445276528	-1.72207902650635	-1.38189858438482	-0.122024945080034	4.52526445276528	-1.29640639841503	-0.876580054333458	-0.065744653306795	Tb427_000527600
Chr8_5B_Tb427v10	105748	382	+	958	1020	1248	1205	953	1007	1243	1188	28	26	28	27	9.94984754435044	0.359721537238808	0.959131610968383	0.000502985025677792	10.0953073637982	0.278667897856309	0.381223331499441	0.00706079870814725	10.0700252786353	0.364730483397796	0.46478765558242	0.0236650100805122	Tb427_000527600
Chr8_5B_Tb427v10	105869	482	+	27	1	0	0	0	0	0	0	1	1	NA	NA	2.68316110712291	-3.71766901950025	-2.5467777911511	-0.242586371312496	1.89067985676233	-5.83744178438897	-2.63771498290594	-0.876879939449926	1.89067985676233	-5.4618916593599	-1.9986500722991	-0.471123122322488	Tb427_000527600
Chr8_5B_Tb427v10	105897	414	-	362	573	1739	1047	3	11	9	4	6	6	6	6	8.83274343045906	1.032007974539	2.52434205961941	0.234967115172233	9.63314707426109	2.21925940723568	2.97841974101119	1.19877204238867	9.2672858567445	1.70724788879024	2.07755998096815	0.51705895632772	Tb427_000527600
Chr8_5B_Tb427v10	105908	427	-	14	4	13	8	10	3	9	7	11	14	10	11	3.01395299828494	-1.17127739095533	-0.890794224538178	-0.000502985025677792	3.80643424864552	0.372410283491877	0.261318583413073	0.00417849182732146	3.47272191818896	0.0731716322652899	0.0396484502613369	0.00172628571479971
Chr8_5B_Tb427v10	105953	397	-	52	25	17	13	50	25	17	11	18	18	19	17	5.19333542981881	-0.397200396371378	-0.54753524244809	-0.000502985025677792	4.92176426730554	-1.03107575209377	-0.884341546234841	-0.0350383070606844	4.7345665099148	-0.984361985831307	-0.69270694048801	-0.0433056550302937
Chr8_5B_Tb427v10	108071	380	+	296	87	41	20	296	86	41	20	41	40	40	40	7.33154970318917	-1.24199742107361	-2.55042275232217	-0.24371199069468	6.79346386294646	-2.44028279584641	-2.67702007078198	-0.908159672882785	6.28472014958204	-3.01457334295977	-2.73151718201675	-1.05361082492862
Chr8_5B_Tb427v10	108242	441	-	334	243	373	282	334	243	373	280	42	42	42	41	8.1568201813619	-0.0240642609216124	-0.0549202042012162	-0.000502985025677792	8.46541341671535	0.281949202599543	0.355277978620913	0.00706079870814725	8.26398472897201	0.135522955336842	0.153009268255231	0.00693953088574572
Chr8_5B_Tb427v10	109175	514	+	13	12	32	13	13	12	32	13	42	42	41	42	3.6993718459691	0.469668946801337	0.438748188153118	0.000502985025677792	4.38862765759596	1.80344290915097	1.41264167026809	0.130460920737313	3.75488750216347	0.894142827889948	0.515831467385922	0.0275078940595416
Chr8_5B_Tb427v10	109428	467	+	70	42	58	16	70	42	58	16	41	40	39	38	5.77447114426825	-0.0932414341348926	-0.145951105037779	-0.000502985025677792	6.0049580359911	0.227094893772905	0.227558016798397	0.00235798430312079	5.09197273587862	-1.12414685067818	-0.844197227466098	-0.0609146429477943
Chr8_5B_Tb427v10	109930	470	+	160	65	121	58	158	62	116	57	25	24	25	25	6.67992624432988	-0.710225712685974	-1.31756880449574	-0.000502985025677792	7.12562099536404	-0.0550153892809539	-0.0623733289870864	-0.00102423860211415	6.59839710335285	-0.675679990989493	-0.638582745080038	-0.0386653733771692	Tb427_000527700
Chr8_5B_Tb427v10	110473	441	-	213	137	183	188	213	137	183	188	41	41	42	42	7.42069003401626	-0.12487027333776	-0.259672781503649	-0.000502985025677792	7.62886425623185	0.0464378883305188	0.0550453832782869	0.00102423860211415	7.64825648644458	0.349690914701793	0.372839408059358	0.0183352434151587
Chr8_5B_Tb427v10	116904	457	-	340	250	435	363	339	249	433	362	42	41	42	41	8.19008889060364	-0.0121064914352542	-0.0277337665646634	-0.000502985025677792	8.58901994830547	0.457071938715749	0.58046054203863	0.0142334752886861	8.45866127096583	0.43097958483219	0.494550219700743	0.0256895010946866
Chr8_5B_Tb427v10	117281	453	-	83	69	72	41	83	69	72	41	42	41	41	41	6.25132268259878	0.352523462482225	0.606021780593754	0.000502985025677792	6.28180669124449	0.256807138067002	0.266193133159844	0.00417849182732146	5.87937186191049	-0.104961628410801	-0.0896705038946828	-0.00541582605982444
Chr8_5B_Tb427v10	118041	438	-	191	117	97	71	188	116	97	71	39	41	41	40	7.22885876424498	-0.1754608868716	-0.354976935961651	-0.000502985025677792	7.09426544783728	-0.622188925681118	-0.703300454468137	-0.0215096562827938	6.87053595935167	-0.703456302988142	-0.687971901340272	-0.0433056550302937	Tb427_000527800:pseudogene
Chr8_5B_Tb427v10	119365	424	-	90	40	32	7	90	40	32	7	42	42	41	42	5.91984794498391	-0.527899035212619	-0.851131374907544	-0.000502985025677792	5.76110685005583	-0.957277652664624	-0.929245350963166	-0.0400146901156506	4.70336824134586	-2.61839743727292	-1.83182101250368	-0.37793203761989	Tb427_000527900:pseudogene
Chr8_5B_Tb427v10	119451	509	+	47	35	21	22	47	35	21	21	42	42	42	39	5.35980136391782	0.224317007666997	0.32114472101534	0.000502985025677792	4.99806018151652	-0.589796349458145	-0.512073082957338	-0.0111573634427071	5.03085435233031	-0.105166800300472	-0.0781263129124525	-0.00490697582923727	Tb427_000527900:pseudogene
Chr8_5B_Tb427v10	121405	450	+	30	12	0	11	30	12	0	10	24	24	NA	20	4.28729676366881	-0.667999478710232	-0.734771454923249	-0.000502985025677792	1.96536866878144	-5.95617244247726	-2.74370486907897	-0.970341681749088	4.22714964680995	-0.456308209023372	-0.290785761945072	-0.0134710468033404	Tb427_000528100:pseudogene
Chr8_5B_Tb427v10	121578	458	+	162	125	209	136	159	124	209	135	30	29	31	30	7.15791973093329	0.163152488473396	0.326617659757249	0.000502985025677792	7.52755117080758	0.648126265408215	0.761784338973498	0.0234565593952998	7.21852652441783	0.381172498202332	0.388258257719541	0.0183352434151587	Tb427_000528100:pseudogene
Chr8_5B_Tb427v10	121745	502	-	285	180	216	148	283	178	214	145	25	23	25	22	7.82660098112501	-0.193416109921269	-0.424396676785166	-0.000502985025677792	7.95778507504478	-0.191080279139718	-0.232427654328979	-0.00238942147949402	7.6858330280818	-0.423522684897539	-0.453261525514072	-0.0223947199912208	Tb427_000528100:pseudogene
Chr8_5B_Tb427v10	121788	418	-	29	24	17	26	20	16	15	21	20	17	20	21	4.74867644673852	0.369425651193687	0.457722090311628	0.000502985025677792	4.5059630331534	-0.210513358311397	-0.168359269503858	-0.00185264479238127	4.80528175196252	0.820785959558098	0.585259946596627	0.0335281675228931	Tb427_000528100:pseudogene
Chr8_5B_Tb427v10	121958	417	-	89	67	68	19	87	67	68	19	26	27	30	27	6.28031568715754	0.208543898365069	0.36044518809884	0.000502985025677792	6.29092393011239	0.0736467414413212	0.0764206405832394	0.00129996715677679	5.38460899806325	-1.24262981729479	-0.981216325459487	-0.0815304562036901	Tb427_000528100:pseudogene
Chr8_5B_Tb427v10	122057	407	+	169	58	68	54	0	0	0	0	6	6	6	6	6.63775309135987	-0.948182724811395	-1.74646441017653	-0.000502985025677792	6.75158677304844	-0.90500741374058	-0.988481837409869	-0.0457361713075218	6.58666289395664	-0.85392204850614	-0.805810019694411	-0.0535233919881331	Tb427_000528100:pseudogene
Chr8_5B_Tb427v10	122223	458	+	100	79	95	84	96	70	83	78	24	20	20	20	6.48196732323164	0.261930959758426	0.469564534798334	0.000502985025677792	6.61424025960734	0.346316429791147	0.372757867418092	0.00706079870814725	6.52596556373056	0.546305573814033	0.511445395425035	0.0275078940595416	Tb427_000528100:pseudogene
Chr8_5B_Tb427v10	123649	419	-	413	360	357	349	411	359	355	346	29	26	27	27	8.59279948420605	0.193907982663988	0.463536607030871	0.000502985025677792	8.58677147541851	-0.107496672438013	-0.136496847094595	-0.00185264479238127	8.57044608227336	0.0684656263520999	0.0792696372648782	0.00497303175913142	Tb427_000528200:pseudogene
Chr8_5B_Tb427v10	125464	483	+	191	152	532	313	190	150	529	311	26	26	26	25	7.4169330071876	0.181769333524001	0.377798150773218	0.000502985025677792	8.31891914851908	1.62145622524446	2.02355965482148	0.413028452357815	7.9367611073635	1.16827986971283	1.28096729141649	0.150911427320337	Tb427_000528300
Chr8_5B_Tb427v10	125776	466	-	11	1	4	13	11	1	4	13	29	18	29	21	2.05426222838908	-2.54483628128055	-1.41715286013337	-0.000502985025677792	2.84674347874966	-1.07884123478555	-0.616076449199305	-0.0179932667379796	3.63922472911024	1.10631182238417	0.622223345440896	0.0362823038695552	Tb427_000528300
Chr8_5B_Tb427v10	125993	397	-	32	13	13	4	32	13	13	4	41	42	42	42	4.38862765759596	-0.643644771516023	-0.72725289962753	-0.000502985025677792	4.38862765759596	-0.731517712579001	-0.572999787287299	-0.013250629857555	3.59614640723538	-1.98513102176335	-1.10587140153156	-0.10530191320665	Tb427_000528300
Chr8_5B_Tb427v10	126031	387	-	416	342	287	290	412	336	286	275	25	24	25	24	8.56106643160672	0.112528041264613	0.268146884167409	0.000502985025677792	8.43479541559864	-0.407138321925106	-0.51201139743121	-0.0111573634427071	8.44228351938504	-0.179603295274988	-0.205820837831158	-0.00929654432873613	Tb427_000528300
Chr8_5B_Tb427v10	126277	493	+	78	36	70	47	78	36	70	47	31	30	30	31	5.74222265388582	-0.466950400597178	-0.726050955388322	-0.000502985025677792	6.21708605064521	0.314207806667576	0.323190250397506	0.0061324251103238	5.93223817861129	0.171236915465265	0.147459986440463	0.00693953088574572	Tb427_000528300
Chr8_5B_Tb427v10	126299	490	+	15	5	4	3	15	5	4	3	26	18	21	32	3.20681396451209	-0.957945817403788	-0.773142339483865	-0.000502985025677792	3.06206065591459	-1.45316305398414	-0.871366172091476	-0.0336581943258247	2.88077561622224	-1.45066303551868	-0.684048226181618	-0.0433056550302937	Tb427_000528300
Chr8_5B_Tb427v10	126501	419	-	117	115	172	85	117	115	172	85	40	39	39	38	6.86413299399053	0.54013121281866	1.0329747123577	0.000502985025677792	7.15348474911527	0.89602142146943	1.01853423481138	0.0494426018917255	6.64718473072545	0.310653460046229	0.295450424188186	0.0134710468033404	Tb427_000528300
Chr8_5B_Tb427v10	127020	247	+	6265	7453	9468	8928	6164	7256	9298	8721	25	24	25	24	12.7384581280776	0.283028760082732	0.843778380484749	0.000502985025677792	12.911067052779	0.207415637506529	0.304222030638125	0.0061324251103238	12.868708017272	0.183792218853271	0.257366826719917	0.0119123635727879	Tb427_000528300
Chr8_5B_Tb427v10	129479	464	-	32	7	22	8	1	0	0	0	3	2	3	3	3.96462920431849	-1.51559159687628	-1.52650306372056	-0.000502985025677792	4.75711045467907	0.0214036120989571	0.0178686017200979	0.000413998083704252	4.0549153271394	-1.00078130287695	-0.615514188328719	-0.0354817311583001
Chr8_5B_Tb427v10	130459	445	-	217	144	105	85	216	143	105	85	42	41	42	41	7.46989863661839	-0.0849377292058672	-0.177842275987554	-0.000502985025677792	7.24298538972164	-0.716089753388152	-0.820797496207399	-0.0295286315129115	7.09136205281099	-0.683777861521634	-0.686481586473511	-0.0433056550302937	Tb427_000528400
Chr8_5B_Tb427v10	130531	373	-	14	12	8	1	14	12	8	1	41	42	42	42	3.75091859245115	0.370551039904653	0.35132547429846	0.000502985025677792	3.47272191818896	-0.350211035294456	-0.229540481311181	-0.00236271757710712	2.22147174792436	-2.80932270789006	-1.12199088398098	-0.109659230250259	Tb427_000528400
Chr8_5B_Tb427v10	130567	461	+	541	319	278	238	540	318	277	237	41	42	41	42	8.70024482427766	-0.37911775090114	-0.9158472404492	-0.000502985025677792	8.60117552247418	-0.859266270494606	-1.09204994852385	-0.0602550967247028	8.48933149180692	-0.852978904474226	-0.981225094171	-0.0815304562036901	Tb427_000528400
Chr8_5B_Tb427v10	131133	438	-	235	153	46	47	235	152	46	47	42	41	42	41	7.57083904749148	-0.122834528521161	-0.260746106970835	-0.000502985025677792	6.70937103036041	-1.93285694551466	-2.10176809975608	-0.46702519611757	6.72471942897187	-1.55652221256096	-1.49500934140875	-0.224863585618453	Tb427_000528400
Chr8_5B_Tb427v10	132550	433	-	39	19	25	15	39	19	25	15	41	40	42	42	4.79459148351968	-0.379768933881437	-0.475925842193342	-0.000502985025677792	4.9881030450743	-0.0775137884565343	-0.0671926633450401	-0.00102423860211415	4.62898852928199	-0.376606971393704	-0.259782028966944	-0.0119123635727879	Tb427_000528500:pseudogene
Chr8_5B_Tb427v10	132607	465	-	34	13	8	2	34	13	8	2	42	42	42	42	4.43170597947082	-0.72784526551472	-0.831734118227473	-0.000502985025677792	4.09799364901425	-1.5097061191038	-1.12096164664483	-0.0651795361831229	3.21522627583277	-3.00006218400912	-1.53210658035906	-0.240228275994572	Tb427_000528500:pseudogene
Chr8_5B_Tb427v10	132918	406	-	30	16	34	11	30	16	34	11	41	40	42	42	4.48756572846067	-0.258149613104695	-0.299317624787225	-0.000502985025677792	5.01963089717053	0.731443807045993	0.63722700300645	0.0179932667379796	4.22714964680995	-0.456308209023372	-0.290785761945072	-0.0134710468033404	Tb427_000528500:pseudogene
Chr8_5B_Tb427v10	133669	466	+	45	25	65	18	45	25	63	18	41	42	41	41	5.0901099910851	-0.191444574742423	-0.257634141915806	-0.000502985025677792	5.77060882086807	1.04503055071795	1.015719782219	0.0494426018917255	4.85862400291382	-0.322879422213673	-0.232504660304563	-0.0106889131845104	Tb427_000528600:pseudogene
Chr8_5B_Tb427v10	133672	452	-	323	225	245	178	321	225	244	177	42	42	42	41	8.07730276262394	-0.07866041159172	-0.177890177939832	-0.000502985025677792	8.1386005581536	-0.222046903742312	-0.27367989244759	-0.00427892777705517	7.9087010830108	-0.393637694071158	-0.430472472979651	-0.0217132184707788	Tb427_000528600:pseudogene
Chr8_5B_Tb427v10	134000	411	+	25	29	14	9	24	28	14	9	26	28	27	27	4.77753419566667	0.848375591089988	1.05870568453042	0.000502985025677792	4.26520316854953	-0.287600218375074	-0.220294979211887	-0.00235798430312079	3.96017642770754	-0.501499906996507	-0.302357576645438	-0.0140465976589675	Tb427_000528600:pseudogene
Chr8_5B_Tb427v10	135521	367	-	1375	1363	1509	1580	1288	1268	1425	1489	24	22	23	22	10.4194197046157	0.215392681046041	0.590333241068162	0.000502985025677792	10.4927977329149	-0.0164885539417838	-0.0228813617910746	-0.000623144069068525	10.5259528721104	0.161605214054171	0.21043604163616	0.00956047644090955
Chr8_5B_Tb427v10	136328	456	-	12	18	0	0	0	0	0	0	6	6	NA	NA	3.92665477770184	1.16293110941709	1.15892842831836	0.000502985025677792	1.32192809488736	-4.96025613587795	-1.92588421197379	-0.354472158452983	1.32192809488736	-4.61600742323727	-1.4446345962703	-0.206141817378492	Tb427_000528700:pseudogene
Chr8_5B_Tb427v10	136368	284	+	1748	662	72	3	0	0	0	0	1	1	1	1	10.0718393625178	-1.14163276969557	-3.06715292973332	-0.574298197216499	8.47590558535633	-4.47077170253799	-5.63732024511702	-5.33354373775527	6.28962850137766	-8.12556880166237	-7.3676336622217	-10.0943038423459	Tb427_000528700:pseudogene
Chr8_5B_Tb427v10	136867	447	+	96	52	45	52	0	0	0	0	1	1	1	1	6.1533512774671	-0.25586407539919	-0.431801901424417	-0.000502985025677792	6.05012583873339	-0.593656094358346	-0.598256288966378	-0.0161161155895362	6.1533512774671	-0.0180521226665404	-0.0160569063800356	-0.00106031052368558	Tb427_000528700:pseudogene
Chr8_5B_Tb427v10	137022	538	+	14	18	16	15	10	15	15	10	17	17	21	15	4.03371718037826	0.95583137018668	0.981364596071471	0.000502985025677792	3.95118755724301	0.681138140220124	0.491731204783719	0.0111573634427071	3.90608865275722	1.01224419782273	0.603314872610399	0.0341195002912582	Tb427_000528700:pseudogene
Chr8_5B_Tb427v10	139912	472	+	49	35	41	35	49	35	41	34	41	39	41	40	5.38955186979215	0.164608498578845	0.237233284248412	0.000502985025677792	5.50219802571327	0.283893639708993	0.265900208250562	0.00417849182732146	5.38955186979215	0.475823118962316	0.37603362943618	0.0183352434151587
Chr8_5B_Tb427v10	140249	520	-	149	113	207	150	148	113	207	150	41	41	42	41	7.02527508074451	0.15110014751747	0.29643505148536	0.000502985025677792	7.4604846002162	0.765609255669536	0.894720712632696	0.0362850233853398	7.2288106754789	0.639906745460123	0.65255286758976	0.0386653733771692	Tb427_000528900:pseudogene
Chr8_5B_Tb427v10	140301	478	+	96	4	0	0	96	4	0	0	41	42	NA	NA	4.3811910193552	-3.79904328373811	-4.28413686779023	-1.92483067724952	2.79622851863404	-7.33183275298493	-4.13829089607585	-2.68237799113527	2.79622851863404	-6.9220371582544	-3.19730561524295	-1.56927193445828	Tb427_000528900:pseudogene
Chr8_5B_Tb427v10	140433	409	+	99	77	51	61	99	77	51	61	42	41	41	41	6.45637451290894	0.241670625107123	0.431279739137584	0.000502985025677792	6.16156257386343	-0.473305999065166	-0.483579134814719	-0.0111573634427071	6.28956956294144	0.144877701588087	0.131362753928673	0.00682166947042037	Tb427_000528900:pseudogene
Chr8_5B_Tb427v10	140533	461	-	83	82	54	54	82	82	54	53	41	42	41	41	6.37501325335993	0.591151069592111	1.03963881814189	0.000502985025677792	6.07594430862549	-0.127655529230798	-0.129059618732615	-0.00185264479238127	6.07594430862549	0.257635350975993	0.226616834110702	0.0102345686088336	Tb427_000528900:pseudogene
Chr8_5B_Tb427v10	140585	401	-	1145	1090	1762	2034	1140	1088	1758	2026	41	41	42	41	10.1262678989727	0.182704583935817	0.492475868527659	0.000502985025677792	10.4725846427391	0.473411248822224	0.656510457289563	0.0179932667379796	10.5761101541892	0.78223273875359	1.02083189084037	0.0884786816477185	Tb427_000528900:pseudogene
Chr8_5B_Tb427v10	141366	362	+	53	23	8	1	53	23	8	1	31	30	27	35	5.14802791903939	-0.542487367596944	-0.740001000875324	-0.000502985025677792	4.41446491382574	-2.11637760233745	-1.66543626310235	-0.222895626345948	3.16321474356115	-4.3828191514446	-2.21113574019664	-0.607515068822702	Tb427_000528900:pseudogene
Chr8_5B_Tb427v10	143346	428	+	114	116	191	155	114	116	191	155	35	34	35	34	6.85169496637561	0.591065956042643	1.12811366854772	0.000502985025677792	7.21020218501095	1.07493271574359	1.22839305642657	0.0850667906051379	7.05998727911377	1.11252849849822	1.11286978925754	0.10699483142355
Chr8_5B_Tb427v10	143425	481	-	48	54	102	94	48	54	101	94	29	27	29	28	5.68404858348203	0.80765001928199	1.24061330599722	0.000502985025677792	6.13969647084629	1.55929088083433	1.58888852437952	0.189957939448026	6.0810776332041	1.8346281360573	1.61494841210762	0.276174799555197	Tb427_000529000:pseudogene
Chr8_5B_Tb427v10	143688	413	-	116	81	149	129	116	81	149	129	41	42	41	41	6.60645714944268	0.0739404750266789	0.135463495467319	0.000502985025677792	7.04409390942619	0.719472192169692	0.809348590250253	0.0291462447015326	6.94049721617042	0.853387015713867	0.84168529635872	0.0604278388832139	Tb427_000529000:pseudogene
Chr8_5B_Tb427v10	143723	366	+	500	367	463	520	498	367	462	520	41	41	41	42	8.74441334927986	-0.0675439705147886	-0.16385746255205	-0.000502985025677792	8.91182589373076	-0.0553958566225424	-0.0717029524078223	-0.00117224015782372	8.9954903060677	0.284472886553852	0.339915640922797	0.0155963499205917	Tb427_000529000:pseudogene
Chr8_5B_Tb427v10	147101	454	+	31	23	49	36	31	22	49	36	30	29	30	29	4.76593438758878	0.215150876498	0.267720067071523	0.000502985025677792	5.30331827178976	1.19948109319202	1.09142699289326	0.0602179212660108	5.08355224118997	1.18383412289553	0.887701477612465	0.065744653306795	Tb427_000529100:pseudogene
Chr8_5B_Tb427v10	147467	441	+	55	47	35	19	55	47	35	19	41	41	41	41	5.68213573734053	0.414865579200475	0.637009437650544	0.000502985025677792	5.47208149292739	-0.104812039566185	-0.0977479293600104	-0.00185264479238127	5.03990904260618	-0.536418994861044	-0.39913764759079	-0.0198592970840546	Tb427_000529100:pseudogene
Chr8_5B_Tb427v10	148215	408	+	576	364	366	297	575	362	363	297	41	41	41	41	8.84047590098935	-0.291899058932689	-0.714507797116416	-0.000502985025677792	8.84442309289279	-0.588663682393064	-0.759044795840154	-0.0234280282395996	8.69396132792354	-0.668333013723889	-0.781227136643533	-0.0530712898300345	Tb427_000529100:pseudogene
Chr8_5B_Tb427v10	150753	418	+	14	18	10	8	14	18	10	8	30	29	33	34	4.03371718037826	0.95583137018668	0.981364596071472	0.000502985025677792	3.62514920895317	-0.0182446913295099	-0.0123422731437146	-0.000413998083704252	3.47272191818896	0.0731716322652912	0.0396484502613377	0.00172628571479971	Tb427_000529200:pseudogene
Chr8_5B_Tb427v10	150943	519	-	23	11	7	5	23	11	7	5	42	42	42	42	4.03907540386733	-0.426330107601169	-0.438367403653491	-0.000502985025677792	3.73073972364308	-1.18337515148434	-0.817889093963379	-0.0295286315129115	3.50701023515747	-1.24466131072525	-0.679668024921295	-0.0433056550302937	Tb427_000529200:pseudogene
Chr8_5B_Tb427v10	154569	440	-	282	148	169	133	281	147	169	132	41	41	42	41	7.67821308905166	-0.444187222075591	-0.956372234026145	-0.000502985025677792	7.77362426021945	-0.496658078730833	-0.595630789258338	-0.0160153908083424	7.60140149449505	-0.541041303700486	-0.574126267634161	-0.0318584476955089	Tb427_000529300:pseudogene
Chr8_5B_Tb427v10	154639	399	+	36	20	10	3	35	20	10	3	41	41	42	42	4.77368828174905	-0.194218635583345	-0.242138608362754	-0.000502985025677792	4.29107099082939	-1.26859062146472	-0.976318129323495	-0.0445964660632425	3.49858974046881	-2.53362774730318	-1.38090616247585	-0.182690412806132	Tb427_000529300:pseudogene
Chr8_5B_Tb427v10	154687	459	+	39	5	6	18	39	5	6	18	42	42	42	40	3.8816061834072	-2.2501272042098	-2.21415518397716	-0.106746974452452	4.0021102331591	-2.10252296164552	-1.53286148179748	-0.168827886011501	4.75661705690303	-0.119100443368673	-0.0841589634428126	-0.00541582605982444	Tb427_000529300:pseudogene
Chr8_5B_Tb427v10	154878	525	+	131	119	273	104	131	118	270	104	41	41	41	41	6.96989289863652	0.416532027834012	0.810135375273373	0.000502985025677792	7.56715800604243	1.33155950653857	1.57030021967809	0.183035342309595	6.87313906068659	0.385670302543406	0.3773005298857	0.0183352434151587	Tb427_000529300:pseudogene
Chr8_5B_Tb427v10	155089	432	-	19	21	26	14	19	21	26	14	42	41	41	41	4.35583348678217	0.763148757618782	0.854855258749113	0.000502985025677792	4.50666133671272	0.985400745987243	0.788176320650669	0.0263597641376307	4.07169160699491	0.508530006846948	0.313858959207392	0.0152867115984319	Tb427_000529300:pseudogene
Chr8_5B_Tb427v10	155530	396	-	545	454	521	388	545	451	520	387	42	41	42	41	8.95978593525886	0.0954508954095534	0.236172137934564	0.000502985025677792	9.05897941442169	-0.0300481077437754	-0.0392085741192931	-0.000985254268527829	8.84660308736566	-0.233118249802689	-0.275609953512875	-0.0125650107978381	Tb427_000529300:pseudogene
Chr8_5B_Tb427v10	157384	436	-	29	5	15	4	29	5	14	4	21	20	19	19	3.67103733399957	-1.84474685908027	-1.70924416418793	-0.000502985025677792	4.41841967987436	-0.39057292355805	-0.307569353853666	-0.0061324251103238	3.52628402540208	-1.85847880195195	-1.01926372274768	-0.0882710373929191
Chr8_5B_Tb427v10	157401	406	-	1069	1086	2330	1368	1061	1080	2316	1362	30	28	29	28	10.0740966131732	0.281045039735103	0.755169827147912	0.000502985025677792	10.624572282352	0.957833591648901	1.33497213507225	0.109185211995472	10.240550243265	0.361691116820559	0.464819988170063	0.0236650100805122
Chr8_5B_Tb427v10	158787	404	+	1715	1311	1432	1302	1712	1307	1432	1299	42	41	42	41	10.5507077514113	-0.17076781055475	-0.471275268496436	-0.000502985025677792	10.614366417101	-0.424791848982323	-0.591855159610748	-0.0153271408733618	10.5457405338618	-0.439189645864879	-0.572393633408682	-0.0318384473614348	Tb427_000529400
Chr8_5B_Tb427v10	160658	439	+	28	17	16	4	28	16	16	4	28	25	25	26	4.48108651555485	-0.0756841563324501	-0.0876064271167745	-0.000502985025677792	4.4386420667616	-0.249388363698345	-0.197096349932064	-0.00232597718467016	3.50140750780353	-1.81356836967247	-0.989079562102124	-0.083390487874333
Chr8_5B_Tb427v10	161167	444	+	67	77	154	111	66	77	153	111	27	26	27	27	6.17647000116253	0.82054456615689	1.39087076162725	0.000502985025677792	6.6741393124776	1.6068424430311	1.74072439682778	0.257217696947913	6.43885774848557	1.53650349491818	1.42187747699836	0.197400042646782
Chr8_5B_Tb427v10	162303	395	-	192	112	123	89	192	112	123	89	27	26	26	26	7.20124791339965	-0.24310767780584	-0.489833331046979	-0.000502985025677792	7.26854093358347	-0.316743945650769	-0.363908175645622	-0.00706079870814725	7.03626520642326	-0.428065919720379	-0.427012741953938	-0.0207558932107434
Chr8_5B_Tb427v10	163040	411	+	698	788	1325	1432	698	780	1319	1421	29	28	29	28	9.53554162509999	0.481273969047057	1.24742555299493	0.000502985025677792	9.91021863013836	0.844828807646085	1.14731090321326	0.0689673340334553	9.96621786452686	1.08756334272965	1.37851344129113	0.181845883589243	Tb427_000529500:pseudogene
Chr8_5B_Tb427v10	163103	498	-	814	699	923	859	719	595	806	729	21	19	20	19	9.55997556784514	0.084625541939654	0.219734141776165	0.000502985025677792	9.76036951975398	0.121136688993069	0.163481507597125	0.00185264479238127	9.70856235900179	0.173504889857322	0.216854578808481	0.0102345686088336	Tb427_000529500:pseudogene
Chr8_5B_Tb427v10	163111	502	+	172	120	171	102	162	113	157	97	21	20	21	20	7.17167094394775	0.0170471106599976	0.0341971562791366	0.000502985025677792	7.42625865891917	0.289843649494271	0.337717885587218	0.0068018653486009	7.05496632558549	-0.0787702333121876	-0.0787483168729193	-0.00497303175913142	Tb427_000529500:pseudogene
Chr8_5B_Tb427v10	163142	408	-	1601	1849	2634	2021	1588	1840	2621	2012	28	28	28	28	10.7490638339493	0.407251885827474	1.13503141982919	0.000502985025677792	11.0042607735741	0.509901259299927	0.718867969484234	0.0215096562827938	10.8132092855232	0.254344543010377	0.335235799743385	0.015510876611387	Tb427_000529500:pseudogene
Chr8_5B_Tb427v10	163275	398	+	905	804	1274	1156	902	803	1272	1150	41	41	41	41	9.73725972083681	0.117642686825689	0.309305717071709	0.000502985025677792	10.0691432444862	0.393723074707931	0.538078332003631	0.0111573634427071	9.99906019079318	0.398796277790908	0.5063507102516	0.0263772487437011	Tb427_000529500:pseudogene
Chr8_5B_Tb427v10	163380	413	-	21	11	3	4	21	11	3	4	25	22	20	21	3.97491335537956	-0.302137449172391	-0.305186534880632	-0.000502985025677792	3.11680983837985	-2.27453555157623	-1.38060339501738	-0.122024945080034	3.29809487807221	-1.45024234131593	-0.755038609773295	-0.0489795757057776	Tb427_000529500:pseudogene
Chr8_5B_Tb427v10	163498	440	-	68	30	32	11	61	28	24	9	15	15	13	13	5.51438471026171	-0.524516612247967	-0.776984489149864	-0.000502985025677792	5.56019994799449	-0.540881166113645	-0.510768684025409	-0.0111573634427071	4.81079701950877	-1.59894927237137	-1.14129292573333	-0.113618796383711	Tb427_000529500:pseudogene
Chr8_5B_Tb427v10	166668	368	-	272	135	115	49	272	134	115	49	41	41	41	42	7.58613073050908	-0.514886721436379	-1.09521171745363	-0.000502985025677792	7.47093073054017	-0.947432108370857	-1.10820392573824	-0.0640891366399	6.85973451987195	-1.7402134340612	-1.69966785251629	-0.316107374178384	Tb427_000529700:pseudogene
Chr8_5B_Tb427v10	167588	496	+	439	462	864	621	439	461	863	615	41	41	41	41	8.81651445527354	0.445238009081904	1.08744201728881	0.000502985025677792	9.26772075439284	0.981973357721843	1.29528188693455	0.100316988048452	9.02966496809794	0.721290220303697	0.863915891191209	0.0644496712026238	Tb427_000529700:pseudogene
Chr8_5B_Tb427v10	167662	388	+	421	429	447	291	421	426	446	291	42	41	42	42	8.73295157104027	0.40622974698115	0.984416146369308	0.000502985025677792	8.76256634654685	0.162742826770568	0.208852318336879	0.00235798430312079	8.45337044707129	-0.194229994656788	-0.222783666890756	-0.0102345686088336	Tb427_000529700:pseudogene
Chr8_5B_Tb427v10	167722	499	-	138	90	94	58	138	90	94	58	41	42	42	41	6.8067940265662	-0.0435472632220335	-0.0825091305590371	-0.000502985025677792	6.83799229513513	-0.161204766309878	-0.177656610293014	-0.00185264479238127	6.4920534428163	-0.439700974844442	-0.409800515735229	-0.0205244197355345	Tb427_000529700:pseudogene
Chr8_5B_Tb427v10	167758	461	+	41	16	0	0	41	16	0	0	42	42	NA	NA	4.70971677535269	-0.694434051184523	-0.852081496580748	-0.000502985025677792	2.18751971567346	-6.31415027076061	-3.07718988190321	-1.3063365978055	2.18751971567346	-5.92529266273176	-2.3455855885004	-0.713424567042294	Tb427_000529700:pseudogene
Chr8_5B_Tb427v10	167793	267	+	686	657	705	734	686	655	705	734	42	42	42	42	9.39198149716338	0.257159908815931	0.659399484791318	0.000502985025677792	9.44280909137218	0.0214892012484879	0.0285887073620127	0.000762432409687489	9.47186729535169	0.235969821003722	0.290857055931892	0.0134710468033404	Tb427_000529700:pseudogene
Chr8_5B_Tb427v10	167995	472	+	33	14	3	9	33	14	3	9	42	42	42	42	4.46203509279267	-0.580993440833381	-0.669194184374112	-0.000502985025677792	3.43672205625769	-2.84530078499374	-1.85082876142571	-0.312011838034058	4.15700835195068	-0.873575049710507	-0.548763370740558	-0.029874639167328	Tb427_000529700:pseudogene
Chr8_5B_Tb427v10	170284	425	-	65	48	64	46	65	47	64	46	41	40	42	40	5.81666792186229	0.202115550388206	0.319129454931502	0.000502985025677792	6.02232512848035	0.472090689883132	0.474091515475997	0.0100111947864396	5.78629090632274	0.42197723995624	0.35540913313277	0.0174063844309104
Chr8_5B_Tb427v10	171011	484	+	38	30	69	15	38	29	66	15	30	30	29	27	5.09876193912889	0.307957418132383	0.415272858811504	0.000502985025677792	5.6928638067092	1.37779276721077	1.3251729162511	0.106122970049446	4.61049142554089	-0.3401246281692	-0.233788656691963	-0.0106889131845104	Tb427_000529800
Chr8_5B_Tb427v10	171589	406	+	37	35	51	30	37	34	51	30	42	40	42	41	5.18928290500028	0.565532598547637	0.77884978224722	0.000502985025677792	5.45765960883955	0.998294512476248	0.929087737690533	0.0400146901156506	5.07977801402938	0.673330371307698	0.504562501884022	0.0260227021405034	Tb427_000529800
Chr8_5B_Tb427v10	174561	502	-	47	22	40	21	36	19	33	18	22	21	21	21	5.03085435233031	-0.434753643469572	-0.576930459395316	-0.000502985025677792	5.45485280560779	0.310751778959867	0.289092278550042	0.0059758527366556	4.99806018151652	-0.169967711324677	-0.125528066281089	-0.00607803948091404	Tb427_000529900:pseudogene
Chr8_5B_Tb427v10	174619	484	-	99	83	110	102	99	83	110	102	41	42	42	42	6.51016445650885	0.344780096274573	0.621170942902057	0.000502985025677792	6.71226358996754	0.558471890443997	0.607462436210845	0.0175566855248344	6.65805236002455	0.809771707955189	0.771215116158807	0.0522661650883638	Tb427_000529900:pseudogene
Chr8_5B_Tb427v10	175035	420	-	200	119	73	68	196	118	73	68	24	23	26	25	7.27416261721783	-0.221761530361512	-0.451630017621214	-0.000502985025677792	6.92356538564564	-1.07030553003343	-1.1897998911276	-0.0774785276788671	6.87274525470772	-0.832098957186684	-0.814001821892433	-0.0546156971559568	Tb427_000529900:pseudogene
Chr8_5B_Tb427v10	175074	496	+	121	59	177	84	106	47	152	68	20	18	20	19	6.40981513345686	-0.424179622216947	-0.750697633478333	-0.000502985025677792	7.19824385899891	0.88172140170169	1.00648137078693	0.0487396495328496	6.66284596994398	0.242034883348804	0.23065191560486	0.0105518655031224	Tb427_000529900:pseudogene
Chr8_5B_Tb427v10	175115	405	+	77	34	39	18	65	23	32	14	19	15	19	20	5.6923244310262	-0.528428349938818	-0.813120062119035	-0.000502985025677792	5.78995257672567	-0.45459818208694	-0.442989549024215	-0.00838915992190726	5.24278888545159	-1.10215680794993	-0.849664496845803	-0.0624623523131064	Tb427_000529900:pseudogene
Chr8_5B_Tb427v10	175348	487	+	99	62	64	36	99	61	64	36	28	26	28	26	6.30120445260287	-0.0566726673362952	-0.098331577476784	-0.000502985025677792	6.32392593798345	-0.170042634453322	-0.177132347083377	-0.00185264479238127	5.91322458971183	-0.547980687653955	-0.470546752311418	-0.0236650100805122	Tb427_000529900:pseudogene
Chr8_5B_Tb427v10	175502	502	+	66	38	44	25	66	37	44	25	26	23	27	22	5.66103448809805	-0.148561555539792	-0.227097628159306	-0.000502985025677792	5.76550793323379	-0.0597170365955181	-0.0580025059754476	-0.00102423860211415	5.36385388873634	-0.425633849497115	-0.33492812306043	-0.015510876611387	Tb427_000529900:pseudogene
Chr8_5B_Tb427v10	177395	388	-	54	15	8	4	54	15	8	4	26	28	26	29	4.8611903175819	-1.17376272500352	-1.49522781671484	-0.000502985025677792	4.42782358301363	-2.14226757848385	-1.68982413874559	-0.231745564445511	3.96905466310962	-2.6741604624202	-1.6152994509156	-0.276414165176736
Chr8_5B_Tb427v10	177473	375	+	117	72	112	97	117	72	111	96	41	40	41	40	6.52821301828997	-0.100457875006115	-0.181563427710274	-0.000502985025677792	6.84514906889102	0.326522601726557	0.3601096173502	0.00706079870814725	6.7419236301573	0.480096606765933	0.462122020714673	0.0234626870765788	Tb427_000530000:pseudogene
Chr8_5B_Tb427v10	177566	479	-	14	10	3	0	13	10	3	0	26	28	27	NA	3.62514920895317	0.109104754757858	0.0997530113630704	0.000502985025677792	2.83266795859259	-1.77974231447422	-1.0130372044824	-0.0494426018917255	1.42899049756379	-4.77100007482732	-1.53857852916258	-0.243331507105645	Tb427_000530000:pseudogene
Chr8_5B_Tb427v10	178212	455	+	1066	535	143	1	1063	531	143	1	41	41	41	42	9.56170550754542	-0.689865494082806	-1.79149271800982	-0.000502985025677792	8.61178758850813	-2.79534245144982	-3.55495322346354	-1.85895643081672	5.32181537553086	-8.51373811821295	-6.65218290671752	-8.14031435867025	Tb427_000530000:pseudogene
Chr8_5B_Tb427v10	178422	469	+	160	106	142	96	160	105	141	95	30	30	29	30	7.03056955367407	-0.0437421356176719	-0.0858857095504249	-0.000502985025677792	7.2406237980872	0.156448876719769	0.179286199575964	0.00185264479238127	6.95944326219519	-0.0378553958696269	-0.037420968786777	-0.00140055913716261	Tb427_000530000:pseudogene
Chr8_5B_Tb427v10	179966	494	+	54	38	79	46	0	0	0	0	1	1	1	1	5.51748543273591	0.141332966123933	0.20950254293657	0.000502985025677792	6.04053364003064	1.03684875581258	1.04362860358777	0.0534010454509511	5.65367156794248	0.702824644926908	0.579801904048623	0.0326063412913596
Chr8_5B_Tb427v10	180169	407	-	151	111	182	154	0	0	0	0	1	1	1	1	7.02203694169663	0.106631348325671	0.209089122393886	0.000502985025677792	7.37746331862017	0.574721591964139	0.666786890470284	0.0183801111952992	7.25731850568866	0.651341818682482	0.666326483636853	0.0409514174613358
Chr8_5B_Tb427v10	180777	398	+	84	39	49	40	0	0	0	0	1	1	1	1	5.85233009222964	-0.462635081338167	-0.735809692283887	-0.000502985025677792	6.0151180281809	-0.276403424988607	-0.277322812045923	-0.00482041118196661	5.8703647195834	-0.156055629394137	-0.133139102848782	-0.00693953088574572
Chr8_5B_Tb427v10	180864	448	-	38	23	23	23	0	0	0	0	1	1	1	1	4.91068769618627	-0.0709263020222183	-0.0914463011891078	-0.000502985025677792	4.91068769618627	-0.158349410352235	-0.135571813951333	-0.00185264479238127	4.91068769618627	0.262865544890262	0.191098474555023	0.00876975503748404
Chr8_5B_Tb427v10	180865	402	+	33	19	17	21	0	0	0	0	1	1	1	1	4.67574570466001	-0.145540300894982	-0.177063145614364	-0.000502985025677792	4.59768610370137	-0.389765299021946	-0.316721277448114	-0.0061324251103238	4.74617697257993	0.335301265966754	0.236469124137325	0.010873610116911
Chr8_5B_Tb427v10	181020	468	+	47	38	40	24	0	0	0	0	1	1	1	1	5.41832107451292	0.340898453617514	0.49445047208377	0.000502985025677792	5.45485280560779	0.310751778959867	0.289092278550042	0.0059758527366556	5.09228272622308	0.01585417486174	0.0119066129336396	0.000728342238097125
Chr8_5B_Tb427v10	181245	425	+	321	123	14	0	0	0	0	0	1	1	1	NA	7.63852107945631	-0.892629027076576	-1.91194272269893	-0.0152853205438526	6.09332796122776	-3.98499639571404	-4.03752564845962	-2.53027866719047	3.66433746366397	-8.44935024470638	-4.77861630837492	-3.99773355753321
Chr8_5B_Tb427v10	181265	457	-	463	322	623	392	0	0	0	0	1	1	1	1	8.59479043946807	-0.131658125073626	-0.31479071799555	-0.000502985025677792	9.0703356392276	0.461103038764046	0.602040453304728	0.0166918729419724	8.73648718620226	0.0379137186159432	0.0444607542350546	0.00202061360389149	Tb427_000530100
Chr8_5B_Tb427v10	181317	465	+	194	224	304	272	0	0	0	0	1	1	1	1	7.70709898986367	0.687492741799592	1.48578476100205	0.000502985025677792	7.92696238144626	0.860288545584127	1.04402098576261	0.0534010454509511	7.84686938232524	0.966182530799498	1.05041435398789	0.0939646289394323	Tb427_000530100
Chr8_5B_Tb427v10	181329	405	-	275	286	326	306	0	0	0	0	1	1	1	1	8.13414991866403	0.492754808027322	1.12168229173662	0.000502985025677792	8.2284238450588	0.405863728102727	0.503397504362588	0.0111573634427071	8.18282588613097	0.551618340954895	0.618433786303669	0.0357755998532524	Tb427_000530100
Chr8_5B_Tb427v10	181423	454	-	59	20	56	24	0	0	0	0	1	1	1	1	5.12618488396301	-0.893028012084215	-1.21198251360396	-0.000502985025677792	5.85749836286157	0.436980197250926	0.429637029639604	0.00791091455436921	5.25476380371158	-0.316231689291909	-0.244286742801215	-0.0112469344733566	Tb427_000530100
Chr8_5B_Tb427v10	181723	401	-	18	6	11	4	0	0	0	0	1	1	1	1	3.45494654188502	-0.948765202622017	-0.825106671443895	-0.000502985025677792	3.86650766084298	-0.202067791199528	-0.143484732048905	-0.00185264479238127	3.18968918353563	-1.2592477662599	-0.639253910557779	-0.0386653733771692	Tb427_000530100
Chr8_5B_Tb427v10	181892	364	-	7	3	25	9	0	0	0	0	1	1	1	1	2.35712275883306	-0.662805203831275	-0.408350981136858	-0.000502985025677792	3.78965796879001	2.238627758954	1.56559751107453	0.180639172742219	3.07740905452605	1.09255995104177	0.540126810581572	0.029874639167328	Tb427_000530100
Chr8_5B_Tb427v10	181973	402	+	47	30	59	42	0	0	0	0	1	1	1	1	5.25029647294692	0.00561907491178204	0.00784779212387802	0.000502985025677792	5.73233668581945	0.847517720461656	0.819522844224562	0.0295286315129115	5.48962327223432	0.787161966668169	0.632447165545677	0.0379783431409527	Tb427_000530100
Chr8_5B_Tb427v10	183456	494	+	53	32	75	69	0	0	0	0	1	1	1	1	5.3819173997148	-0.074822926105122	-0.107651305261005	-0.000502985025677792	5.98993586286311	0.994911802240748	0.995044928454896	0.046221458768087	5.93020402956233	1.27378006918288	1.09657639487214	0.103874367997343
Chr8_5B_Tb427v10	183659	407	-	127	96	211	176	0	0	0	0	1	1	1	1	6.79340523706347	0.169716845587845	0.32085758158787	0.000502985025677792	7.3594336449894	1.03924267367369	1.20379498524801	0.0784807984950699	7.22893890506502	1.09942950394081	1.12117298932092	0.109430357223139
Chr8_5B_Tb427v10	184267	398	+	79	54	58	37	0	0	0	0	1	1	1	1	6.04053364003064	0.0826580968542081	0.136490940516742	0.000502985025677792	6.09162383743388	0.0433935329385942	0.0439562596724729	0.000985254268527829	5.77085082289012	-0.16587006889725	-0.139370617272658	-0.00693953088574572
Chr8_5B_Tb427v10	184354	448	-	61	15	25	22	0	0	0	0	1	1	1	1	4.94835540786306	-1.34634052955206	-1.75172619403546	-0.000502985025677792	5.30746992365537	-0.722836420377439	-0.658126270877195	-0.0179932667379796	5.21718380083446	-0.48484363444396	-0.372130470894314	-0.0183352434151587
Chr8_5B_Tb427v10	184355	402	+	33	14	36	22	0	0	0	0	1	1	1	1	4.46203509279267	-0.580993440833381	-0.669194184374112	-0.000502985025677792	5.12795687466889	0.675969336513785	0.598946840571514	0.0161330732650208	4.77897114339372	0.401158959414567	0.284651610115025	0.0133094833608068
Chr8_5B_Tb427v10	184510	468	+	37	40	47	21	0	0	0	0	1	1	1	1	5.28433434669025	0.755747762802557	1.06371676792521	0.000502985025677792	5.39933714941341	0.884494889281002	0.816264170751985	0.0295286315129115	4.82754172259899	0.172979985259775	0.123851820401794	0.00587124028294663
Chr8_5B_Tb427v10	184732	506	-	10	3	11	4	0	0	0	0	1	1	1	1	2.59983617241818	-1.1165452926365	-0.744634863788297	-0.000502985025677792	3.45793968941789	0.548751036837597	0.35855481207043	0.00706079870814725	2.78112121211054	-0.556699955894534	-0.256188544506533	-0.0119123635727879	Tb427_000530200
Chr8_5B_Tb427v10	184735	425	+	326	130	15	0	0	0	0	0	1	1	1	NA	7.68942258905816	-0.840600178046831	-1.81252192899341	-0.000502985025677792	6.15256774596665	-3.91872349820416	-3.99939269547254	-2.47422723256617	3.67546959077322	-8.46972319684106	-4.80190773101931	-4.04162846644394
Chr8_5B_Tb427v10	184755	457	-	451	396	603	429	0	0	0	0	1	1	1	1	8.72487961659242	0.192419609803868	0.465931915437679	0.000502985025677792	9.02789606911794	0.457822853393901	0.596395822095778	0.0160153908083424	8.78254824930966	0.196811428520741	0.231592315937352	0.0106889131845104	Tb427_000530200
Chr8_5B_Tb427v10	184807	465	+	211	218	276	268	0	0	0	0	1	1	1	1	7.74800166131027	0.523202443428269	1.13668145023884	0.000502985025677792	7.91782476167733	0.60188412638943	0.7299241681921	0.0215096562827938	7.89664606555268	0.811498549547612	0.886427166297504	0.065744653306795	Tb427_000530200
Chr8_5B_Tb427v10	184819	405	-	276	257	340	290	0	0	0	0	1	1	1	1	8.05978214615264	0.341047877095366	0.769706539912228	0.000502985025677792	8.26132332912339	0.455773232162897	0.566581440400825	0.0121272747471073	8.14676501181962	0.477426119708326	0.533560682777243	0.0287550227099923	Tb427_000530200
Chr8_5B_Tb427v10	184913	454	-	46	30	68	28	0	0	0	0	1	1	1	1	5.23494807433546	0.0363029486848494	0.0505242340315633	0.000502985025677792	5.81859544703428	1.07408642167104	1.0506435227198	0.0546762425511326	5.18602441263639	0.261024195181612	0.199267809101858	0.00929654432873613	Tb427_000530200
Chr8_5B_Tb427v10	185213	401	-	18	4	4	6	0	0	0	0	1	1	1	1	3.18968918353563	-1.50442451688798	-1.20786545578091	-0.000502985025677792	3.18968918353563	-1.67815398533678	-1.03510445650848	-0.0521230007453358	3.45494654188502	-0.668926277721381	-0.361004687528937	-0.0183352434151587	Tb427_000530200
Chr8_5B_Tb427v10	185382	364	-	13	8	20	13	0	0	0	0	1	1	1	1	3.4211751717069	-0.11020803514375	-0.0948860164153302	-0.000502985025677792	4.05621975339078	1.10957872906814	0.81736389092534	0.0295286315129115	3.75488750216347	0.894142827889949	0.515831467385923	0.0275078940595416	Tb427_000530200
Chr8_5B_Tb427v10	185463	402	+	44	36	66	36	0	0	0	0	1	1	1	1	5.33277899492321	0.358659623580224	0.510372139959791	0.000502985025677792	5.76550793323379	1.09938097247407	1.06781674142897	0.057326357498452	5.33277899492321	0.673365010604699	0.5271058554711	0.0278495320129873	Tb427_000530200
Chr8_5B_Tb427v10	186946	494	+	50	46	84	68	0	0	0	0	1	1	1	1	5.59868514692991	0.522239874429525	0.787806024879171	0.000502985025677792	6.02954545951699	1.23611273814283	1.24248008646384	0.0865078328840712	5.87812178285616	1.34370090130207	1.14772922935348	0.115578405135166
Chr8_5B_Tb427v10	187149	407	-	160	104	179	183	0	0	0	0	1	1	1	1	7.01689430960159	-0.0696055405360806	-0.136377762761904	-0.000502985025677792	7.40713476047268	0.462748713793924	0.53828125990627	0.0111573634427071	7.42303286998276	0.775308516256378	0.807570242666881	0.0536158244505238
Chr8_5B_Tb427v10	187606	494	-	26	12	4	6	0	0	0	0	6	6	6	6	4.18588832216896	-0.470629310495042	-0.5037475004809	-0.000502985025677792	3.44892272800276	-2.14221221992976	-1.39706985267223	-0.125446553570736	3.71418008635215	-1.13984001109115	-0.651751342257093	-0.0386653733771692
Chr8_5B_Tb427v10	187757	398	+	74	42	51	36	0	0	0	0	1	1	1	1	5.81427972829993	-0.174076288032471	-0.27472257546786	-0.000502985025677792	5.95283452382269	-0.0306435115014113	-0.030502969688228	-0.000869262101927872	5.70449653967109	-0.103166255445968	-0.0857926979581928	-0.00541582605982444
Chr8_5B_Tb427v10	187844	448	-	54	24	14	26	0	0	0	0	1	1	1	1	5.19144708444607	-0.508861855578477	-0.701153320054632	-0.000502985025677792	4.81308265995225	-1.35727568811937	-1.14367287136836	-0.0682235187799443	5.24805238967006	-0.0760278380176727	-0.0586635511999146	-0.00231840678148466
Chr8_5B_Tb427v10	187845	402	+	41	17	29	12	0	0	0	0	1	1	1	1	4.75216122414595	-0.608298755906346	-0.754342105754709	-0.000502985025677792	5.12884124035438	0.0598210113737913	0.0530120172714757	0.00102423860211415	4.50944781056082	-0.762361091073906	-0.513897021355403	-0.0275078940595416
Chr8_5B_Tb427v10	188222	506	-	3	6	16	3	0	0	0	0	1	1	1	1	2.25389732009935	1.31559669042574	0.783294411115685	0.000502985025677792	2.92587452070803	2.53329952347593	1.47310240615519	0.150033185156441	1.8073549220576	0.280204114887515	0.100257925465067	0.00541582605982444	Tb427_000530300
Chr8_5B_Tb427v10	188225	425	+	330	126	15	0	0	0	0	0	1	1	1	NA	7.675750018101	-0.901659475851799	-1.94072551987743	-0.023245130651532	6.16135138594728	-3.93746376175218	-4.02282321800235	-2.50861670152149	3.68425323075385	-8.48581196641027	-4.82034111057394	-4.0764967857999
Chr8_5B_Tb427v10	188245	457	-	468	391	574	421	0	0	0	0	1	1	1	1	8.74238686747511	0.119225830836411	0.289178870522515	0.000502985025677792	9.01903416015265	0.33468867696691	0.435782345378904	0.00822825798230522	8.79564702930064	0.113837612144489	0.134085177231207	0.00693953088574572	Tb427_000530300
Chr8_5B_Tb427v10	188297	465	+	189	205	280	247	0	0	0	0	1	1	1	1	7.62452431092639	0.606059952949406	1.29573916840571	0.000502985025677792	7.84895549938994	0.793230519555725	0.956919761011604	0.042186355276133	7.75866937656903	0.886326558965272	0.955410552296747	0.0777673155599479	Tb427_000530300
Chr8_5B_Tb427v10	188309	405	-	269	244	376	308	0	0	0	0	1	1	1	1	8.00391605885237	0.309032661532838	0.692881264769195	0.000502985025677792	8.31532375871222	0.628964342685649	0.784750704950055	0.0254489808751742	8.17163407095096	0.595359703831701	0.666819127107145	0.0409514174613358	Tb427_000530300
Chr8_5B_Tb427v10	188403	454	-	51	27	54	19	0	0	0	0	1	1	1	1	5.23393012035394	-0.260417738674209	-0.3623490427239	-0.000502985025677792	5.72734242598007	0.60463882791299	0.584272561287041	0.0145940325077782	4.98595137302273	-0.427218390766563	-0.314833673218639	-0.0152867115984319	Tb427_000530300
Chr8_5B_Tb427v10	188703	401	-	14	3	6	7	0	0	0	0	1	1	1	1	2.83266795859259	-1.55412815294429	-1.11660461481788	-0.000502985025677792	3.27921035663433	-0.776311316927296	-0.488263917407835	-0.0111573634427071	3.38243579536805	-0.126223622639252	-0.0670037942299561	-0.00350828616166254	Tb427_000530300
Chr8_5B_Tb427v10	188872	364	-	14	4	21	13	0	0	0	0	1	1	1	1	3.01395299828494	-1.17127739095533	-0.890794224538179	-0.000502985025677792	4.14212287491484	1.08408138612579	0.811647485535806	0.0295286315129115	3.80643424864552	0.798910468083859	0.466078881264906	0.0236650100805122	Tb427_000530300
Chr8_5B_Tb427v10	188953	402	+	47	29	64	36	0	0	0	0	1	1	1	1	5.22624932884639	-0.042501612898532	-0.059033314018012	-0.000502985025677792	5.7905414318771	0.959066017511641	0.934648535848798	0.0400146901156506	5.37984008360548	0.576088423844863	0.454533898959365	0.0223947199912208	Tb427_000530300
Chr8_5B_Tb427v10	191517	467	-	234	225	230	141	223	217	224	130	23	23	23	22	7.84521386788538	0.409669603205534	0.900989568662663	0.000502985025677792	7.86103352647236	0.200513195799934	0.242116162871656	0.00265978369762822	7.50905117767363	-0.166786032309007	-0.175308539827195	-0.00778088520280585	Tb427_000530500:pseudogene
Chr8_5B_Tb427v10	191614	551	-	16	9	16	7	16	9	16	7	30	26	29	30	3.64616081640102	-0.219994241512872	-0.202370154480022	-0.000502985025677792	4.04439411935845	0.505615075347625	0.371619578947196	0.00706079870814725	3.47564235748349	-0.293226711613677	-0.158991517808473	-0.00698544301079276	Tb427_000530500:pseudogene
Chr8_5B_Tb427v10	191736	458	+	157	105	105	151	156	102	103	150	27	26	25	25	7.01015360354723	-0.027910315925653	-0.0546272406693426	-0.000502985025677792	7.01015360354723	-0.213541178052938	-0.239424385118129	-0.00265978369762822	7.27119100093011	0.563321152641202	0.577167400637689	0.0318625390891654	Tb427_000530500:pseudogene
Chr8_5B_Tb427v10	191820	407	-	57	20	12	13	56	18	11	13	22	21	18	22	5.10152102778123	-0.843906212060913	-1.13872332402624	-0.000502985025677792	4.74467312035955	-1.64998848842939	-1.37462006466574	-0.120420982051053	4.80018877655392	-1.11510888146691	-0.794376147272448	-0.0530712898300345	Tb427_000530500:pseudogene
Chr8_5B_Tb427v10	192590	384	-	641	531	602	852	12	9	6	21	6	6	6	7	9.18961566831039	0.0664632926918706	0.167704089523698	0.000502985025677792	9.2800614431035	-0.0862121025029688	-0.113789220437605	-0.00185264479238127	9.53043073950061	0.538055410043049	0.665553159881536	0.0409514174613358	Tb427_000530500:pseudogene
Chr8_5B_Tb427v10	192632	398	+	195	148	149	101	192	147	148	101	26	25	27	26	7.41267195905406	0.114017682900785	0.236838543314304	0.000502985025677792	7.41751323575273	-0.0873696339064289	-0.101723000664715	-0.00185264479238127	7.13818035724626	-0.293832442354295	-0.296585698214369	-0.0136187115074317	Tb427_000530500:pseudogene
Chr8_5B_Tb427v10	192855	469	-	20	15	23	4	0	0	0	0	1	1	1	1	4.15587415750248	0.208374398734806	0.221228448710454	0.000502985025677792	4.45607042814786	0.73716654538072	0.584398281689937	0.0145940325077782	3.2637385030302	-1.38950506994761	-0.717677068467613	-0.0453490176524088	Tb427_000530500:pseudogene
Chr8_5B_Tb427v10	195264	491	+	16	8	17	9	16	8	17	9	41	41	40	42	3.5659284803044	-0.387070639953526	-0.34782444465113	-0.000502985025677792	4.08683856815171	0.595080954821385	0.440918198437553	0.00837308063444488	3.64616081640102	0.0797278904540593	0.0449102531814349	0.00205191494149921	Tb427_000530600
Chr8_5B_Tb427v10	195564	488	-	496	530	439	12	496	529	437	12	33	32	34	32	9.00342942422157	0.450350761504853	1.11857540834826	0.000502985025677792	8.86768463133589	-0.114347699529627	-0.147640081618815	-0.00185264479238127	6.29975304865155	-4.474455488738	-4.06278986680987	-2.7664521304132	Tb427_000530600
Chr8_5B_Tb427v10	195624	351	-	140	146	112	129	140	146	112	129	42	42	42	42	7.16459158732159	0.595607252587851	1.19354755660875	0.000502985025677792	6.97410375571898	0.0490818515183892	0.0548364310635494	0.00102423860211415	7.07561730395374	0.549489760524676	0.550657723697591	0.0300550837459627	Tb427_000530600
Chr8_5B_Tb427v10	195778	399	+	88	59	60	39	88	59	60	39	41	40	42	41	6.18121165669547	0.0482150956943966	0.0818008940633477	0.000502985025677792	6.1932343936788	-0.0762079239205946	-0.0781616591729192	-0.00164998518119416	5.88569314913005	-0.261020543361931	-0.223207695846959	-0.0102345686088336	Tb427_000530600
Chr8_5B_Tb427v10	197313	450	+	37	12	18	3	37	12	18	3	32	28	35	27	4.4363374401353	-0.958965867752778	-1.09717077026052	-0.000502985025677792	4.71913602806242	-0.468336577494599	-0.388509183696619	-0.00727128541313752	3.51808680627674	-2.56880932705883	-1.40624317873871	-0.190415088239444
Chr8_5B_Tb427v10	198045	419	+	370	196	148	115	370	196	147	115	35	34	34	34	8.07585761728222	-0.472820129472344	-1.06910118550629	-0.000502985025677792	7.8738244265533	-1.0959140712309	-1.32459887959397	-0.105946883571644	7.69253938686095	-1.16384448106621	-1.24639939834796	-0.141341430477273
Chr8_5B_Tb427v10	198789	442	-	48	22	26	43	48	22	26	43	42	42	42	42	5.0458829692584	-0.464620551230441	-0.61876626619845	-0.000502985025677792	5.16391664837516	-0.320496422650876	-0.285552896149348	-0.00586703238660373	5.52142816901793	0.787893179530122	0.636327116369256	0.0380522438544563	Tb427_000530700:pseudogene
Chr8_5B_Tb427v10	198811	439	+	18	18	11	0	18	18	11	0	41	41	42	NA	4.20945336562895	0.614743902262962	0.662209037084949	0.000502985025677792	3.86650766084298	-0.202067791199528	-0.143484732048905	-0.00185264479238127	1.60472668281448	-5.02967819424215	-1.70288875842141	-0.3181426431832	Tb427_000530700:pseudogene
Chr8_5B_Tb427v10	199068	423	+	248	120	74	68	248	120	74	67	42	41	41	41	7.43499568889612	-0.535696666681053	-1.11622807232112	-0.000502985025677792	7.08813528101222	-1.38526100830107	-1.56493224351725	-0.180639172742219	7.02756706226141	-1.18007865555006	-1.1759756015564	-0.121502739708221	Tb427_000530700:pseudogene
Chr8_5B_Tb427v10	199130	424	-	430	305	310	227	429	305	309	226	38	37	37	36	8.50244899860779	-0.0942010564543065	-0.223146243406519	-0.000502985025677792	8.51415944280866	-0.356166740130459	-0.450197646686574	-0.0089299951439747	8.28979608124145	-0.546655094321091	-0.618549508676714	-0.0358113088999448	Tb427_000530700:pseudogene
Chr8_5B_Tb427v10	199497	435	-	181	142	283	199	181	139	282	198	24	25	25	25	7.32932192352393	0.169907418881939	0.348791015157384	0.000502985025677792	7.82551533146899	0.87481327742923	1.05342099276276	0.0551363123579654	7.57203533710905	0.683675658406199	0.72330780314547	0.0453490176524088	Tb427_000530700:pseudogene
Chr8_5B_Tb427v10	199521	503	+	21	10	17	10	19	10	17	9	22	20	24	17	3.90929108874043	-0.437802001352047	-0.434173761129839	-0.000502985025677792	4.27777388582353	0.23088023114405	0.177256329731616	0.00185264479238127	3.90929108874043	-0.117493267225188	-0.0700758410478927	-0.00350828616166254	Tb427_000530700:pseudogene
Chr8_5B_Tb427v10	202070	465	-	405	231	321	217	405	231	320	216	42	41	42	42	8.25921324373875	-0.38469735674422	-0.888070043355288	-0.000502985025677792	8.49611651577261	-0.216782047816947	-0.273700072855381	-0.00427892777705517	8.21421484747668	-0.508117816185681	-0.571224214706738	-0.0315551859830859	Tb427_000530800:pseudogene
Chr8_5B_Tb427v10	203184	443	-	345	364	512	430	345	362	512	426	41	41	41	41	8.4711584523576	0.481028761363826	1.13581976354917	0.000502985025677792	8.71697504739053	0.651778938825996	0.834192093572172	0.0295286315129115	8.59120566389255	0.6240994776399	0.723761778552419	0.0454112869884383	Tb427_000531000
Chr8_5B_Tb427v10	207830	435	+	17	5	14	5	17	5	14	5	42	42	42	42	3.29435731779113	-1.12446229516626	-0.931978189325512	-0.000502985025677792	3.99363200603627	0.228525602300734	0.166336978112304	0.00185264479238127	3.29435731779113	-0.864612352483228	-0.449753305601499	-0.0223187962419386
Chr8_5B_Tb427v10	208309	392	-	659	279	12	15	658	279	12	15	42	41	42	42	8.74596666104737	-0.860581044083753	-2.08802327165589	-0.0639504088056028	6.50454251951313	-5.28774218445194	-5.6231114049294	-5.30318010049592	6.65971257981921	-4.64444418174754	-4.42424225919252	-3.36081599621147
Chr8_5B_Tb427v10	208773	490	+	95	60	57	32	94	55	57	30	23	20	22	20	6.24814603265517	-0.0410965602768021	-0.0706070720547519	-0.000502985025677792	6.21145943949006	-0.261892619750372	-0.269197414369149	-0.00417849182732146	5.7998983205321	-0.640570524983203	-0.540651213635836	-0.029874639167328
Chr8_5B_Tb427v10	208959	400	-	48	49	22	28	48	49	21	27	29	30	27	27	5.61463473113337	0.670409615608781	1.01477301810904	0.000502985025677792	5.0458829692584	-0.554636436136172	-0.485196683313746	-0.0111573634427071	5.21640142817593	0.198833478207486	0.152589455971776	0.00693953088574572
Chr8_5B_Tb427v10	209051	458	-	275	255	315	214	274	253	315	214	40	40	40	40	8.05154399475439	0.335864639501062	0.757279101365473	0.000502985025677792	8.20370235177685	0.360544934238643	0.446421808212247	0.00838915992190726	7.92537117303535	0.0989413110302991	0.108369255520124	0.00541582605982444
Chr8_5B_Tb427v10	209253	449	+	140	71	92	59	140	71	92	58	41	42	41	41	6.64714882849966	-0.388808443250151	-0.717296669349961	-0.000502985025677792	6.83290389036862	-0.212017744593697	-0.233533536273597	-0.00259236740043863	6.51462204176443	-0.440695772185393	-0.411957467564815	-0.0205244197355345
Chr8_5B_Tb427v10	209383	362	-	115	34	4	12	115	33	4	12	41	41	42	42	5.98013674909711	-1.11341684642375	-1.81684709311127	-0.00137043387161234	4.51083702142918	-4.13872849581658	-3.31279795055591	-1.56591185129688	5.24780261559539	-2.24364353874362	-1.73113522022682	-0.330355064894905
Chr8_5B_Tb427v10	210398	456	-	149	111	71	59	149	110	71	58	27	26	27	28	7.0124507870592	0.126846634121897	0.248358306191658	0.000502985025677792	6.69193650548825	-0.654278825594609	-0.710140076812235	-0.0215096562827938	6.55940971875302	-0.540042009463409	-0.507806673510932	-0.0267959777669905	Tb427_000531200:pseudogene
Chr8_5B_Tb427v10	210680	391	-	758	762	906	955	755	759	902	951	26	26	26	25	9.57079944879232	0.310827246707379	0.807710851459074	0.000502985025677792	9.6955842899956	0.205567891800177	0.276650092656923	0.00475941798409138	9.73355871661224	0.424623290661579	0.531463414929259	0.0286806167745403
Chr8_5B_Tb427v10	210698	395	+	568	411	286	308	553	389	279	288	24	24	24	24	8.91788257965694	-0.103728688686184	-0.255697283257723	-0.000502985025677792	8.65670393382458	-0.896909370885354	-1.14377306532757	-0.0682235187799443	8.71007160902083	-0.598951685582979	-0.700982256879909	-0.0433056550302937
Chr8_5B_Tb427v10	211020	273	+	751	603	357	299	746	601	354	296	26	25	26	26	9.39541962733569	0.00269725085180644	0.00691801230044063	0.000502985025677792	9.01771436279106	-1.03121495722035	-1.34260021553423	-0.1110929723923	8.89002074335258	-1.07901920593197	-1.27971382646318	-0.15020679051911
Chr8_5B_Tb427v10	211511	394	+	286	198	317	254	285	198	315	254	41	41	41	41	7.89769326294993	-0.0687905880246744	-0.152273645064291	-0.000502985025677792	8.23650205520822	0.307714429458278	0.381874687750895	0.00723830847792162	8.0769565874163	0.251834866469536	0.279698448221546	0.0125650107978381
Chr8_5B_Tb427v10	211669	436	+	7	10	33	3	7	10	33	3	42	38	42	42	3.14960400919364	1.01646698564075	0.806141395692996	0.000502985025677792	3.98648989303315	2.65818443066468	1.93215351686085	0.35804642523841	2.35712275883306	-0.582050919938573	-0.24076345566824	-0.011065154574511
Chr8_5B_Tb427v10	211805	346	-	2522	1415	808	627	2520	1408	807	627	42	41	42	41	10.8838672939497	-0.645558440673172	-1.81057392905171	-0.000502985025677792	10.4798712587337	-1.7906238356393	-2.48378758829549	-0.751170176379875	10.2970551014159	-2.01019933214109	-2.59035069367722	-0.922874770621048
Chr8_5B_Tb427v10	212865	465	-	314	286	255	246	314	286	254	245	42	41	42	41	8.2296537678181	0.292340426694521	0.672663918528484	0.000502985025677792	8.14704784390845	-0.125188491786564	-0.154391250482805	-0.00185264479238127	8.1211800216286	0.0607077240199033	0.06769188688346	0.00350828616166254
Chr8_5B_Tb427v10	215070	318	-	589	342	206	195	586	340	206	195	32	30	31	31	8.81165409041382	-0.411305468984352	-1.00411316360597	-0.000502985025677792	8.4466729871996	-1.38758823281211	-1.74635580188895	-0.260347466968832	8.40718640014356	-1.24460466409762	-1.42218999261121	-0.197601255821703	Tb427_000531300:pseudogene
Chr8_5B_Tb427v10	215108	491	+	71	24	10	5	55	21	10	4	18	19	23	18	5.3872905904468	-0.900925881122688	-1.29775803400126	-0.000502985025677792	4.77609437977857	-2.21525324921128	-1.85523493306902	-0.313787699749326	4.30965147770784	-2.74312111137199	-1.7774717665364	-0.353419222816048	Tb427_000531300:pseudogene
Chr8_5B_Tb427v10	215320	467	+	1178	778	1264	750	1169	772	1261	743	27	27	27	27	9.9036446361646	-0.32477978925324	-0.863406068460485	-0.000502985025677792	10.2535436824567	-0.0204841631824767	-0.0281890227359787	-0.000762432409687489	9.87722215243543	-0.58449025487764	-0.737361225686745	-0.0468556969114007	Tb427_000531300:pseudogene
Chr8_5B_Tb427v10	215867	372	-	344	257	202	154	344	255	202	154	41	41	42	41	8.21839439738743	0.00803249306689441	0.0184593283498516	0.000502985025677792	8.04506913523814	-0.574240107687189	-0.703020136051723	-0.0215096562827938	7.84991160030433	-0.677957574397336	-0.737276304554486	-0.0468228547048215	Tb427_000531300:pseudogene
Chr8_5B_Tb427v10	215884	498	-	60	33	22	19	60	33	22	19	41	40	42	40	5.49247621386618	-0.209677070961719	-0.309122627024416	-0.000502985025677792	5.20535816680214	-0.87652685494548	-0.785912143353425	-0.0257485598186018	5.10213272806842	-0.6627991418287	-0.498631252120413	-0.0256895010946866	Tb427_000531300:pseudogene
Chr8_5B_Tb427v10	216128	248	+	392	143	104	97	391	142	104	97	35	35	34	36	7.89072788522734	-0.990301544169122	-2.19024494721255	-0.0961561091073803	7.66195398792994	-1.64976117136781	-1.96086337783926	-0.373504114123501	7.6119395787643	-1.47132222347679	-1.56296895972637	-0.252715231410392	Tb427_000531300:pseudogene
Chr8_5B_Tb427v10	217967	487	+	126	48	48	39	125	48	48	39	41	41	42	40	6.29145320844072	-0.768245180448094	-1.33056789670834	-0.000502985025677792	6.29145320844072	-0.923717845283133	-0.958569423319931	-0.0422613565961566	6.14338716143571	-0.817385039858305	-0.726007038081669	-0.0460919623076458
Chr8_5B_Tb427v10	218026	424	-	263	210	270	121	262	210	270	120	30	31	30	30	7.8796677873518	0.138524085036513	0.305957219628985	0.000502985025677792	8.06057196773201	0.227418225834901	0.278733876408709	0.00491058897314133	7.4832358276215	-0.548811874985358	-0.575299586716351	-0.0318584476955089
Chr8_5B_Tb427v10	218214	379	-	100	105	86	97	100	105	86	96	28	29	29	28	6.68607543994306	0.652246023163932	1.21126473540502	0.000502985025677792	6.54283995940783	0.212489330205649	0.226930218321897	0.00235798430312079	6.62919100246427	0.729681329280047	0.692368753452355	0.0433056550302937	Tb427_000531400:pseudogene
Chr8_5B_Tb427v10	218254	468	+	54	33	37	29	53	32	37	29	32	31	31	29	5.41713675761735	-0.0581163364067482	-0.0842717627414036	-0.000502985025677792	5.4985015076364	-0.00094788454824879	-0.000887339938633807	-4.55722448272149e-05	5.32541368706938	0.0742003682953599	0.0580114628934044	0.00223808323791018	Tb427_000531400:pseudogene
Chr8_5B_Tb427v10	218452	234	+	286	160	136	37	285	160	136	37	41	41	41	41	7.7444104079396	-0.359358210155954	-0.780364203657341	-0.000502985025677792	7.62757423483838	-0.80452726319663	-0.953549096758826	-0.0418676909873818	6.69560500962639	-2.17423157080055	-2.08063586726063	-0.519816215524556	Tb427_000531400:pseudogene
Chr8_5B_Tb427v10	219032	394	+	396	348	558	506	395	347	557	506	33	32	33	33	8.5380959507862	0.210880179364169	0.50135227880747	0.000502985025677792	8.87829526309365	0.554333245563238	0.716158975394116	0.0215096562827938	8.80779775725256	0.617254943985881	0.727694108870093	0.0465046082471138	Tb427_000531400:pseudogene
Chr8_5B_Tb427v10	219037	440	-	935	775	1821	1250	934	770	1817	1244	30	30	30	30	9.73428840713844	0.0179204232705285	0.0471067333269304	0.000502985025677792	10.3502525614918	0.827572874688412	1.14280806699911	0.0681173016808793	10.0789415927109	0.451163937731879	0.575192590926341	0.0318584476955089	Tb427_000531400:pseudogene
Chr8_5B_Tb427v10	220832	419	+	107	25	29	44	106	23	29	44	27	28	26	26	5.71030909578048	-1.43705840241759	-2.21962777498592	-0.107383399935986	5.81541794947565	-1.35005101357309	-1.32003000653608	-0.105076903459771	6.11196314027793	-0.405344597432143	-0.358406879119399	-0.0178202780302658
Chr8_5B_Tb427v10	221442	437	+	34	6	8	0	34	6	8	0	25	29	30	NA	3.90448208745963	-1.81227102018028	-1.79482403267401	-0.000502985025677792	4.09799364901425	-1.5097061191038	-1.12096164664483	-0.0651795361831229	2.05426222838908	-5.71541215444631	-2.18460971900212	-0.590762806353019	Tb427_000531500
Chr8_5B_Tb427v10	221658	475	-	688	570	789	330	684	570	787	330	41	41	41	41	9.29169796021182	0.0573157960707615	0.145820061578384	0.000502985025677792	9.5260541499976	0.168382139993074	0.224886025639912	0.00235798430312079	8.89790965282133	-0.812124948906539	-0.963724206938564	-0.0777673155599479	Tb427_000531500
Chr8_5B_Tb427v10	221771	447	+	116	86	155	182	115	86	155	182	41	42	42	42	6.6494071861455	0.155984678115959	0.287880326914117	0.000502985025677792	7.07247845739244	0.771784169313251	0.870577351332576	0.0336581943258247	7.18796939921083	1.28750828206113	1.30694254715027	0.158635679199778	Tb427_000531500
Chr8_5B_Tb427v10	224786	439	+	121	91	122	104	121	87	121	104	28	27	30	27	6.72025617094491	0.169713294492897	0.31698352943173	0.000502985025677792	6.93072522130418	0.388204114018347	0.431854281033689	0.00791091455436921	6.81608581784333	0.513875644043426	0.499221437190243	0.0257155971797825	Tb427_000531600:pseudogene
Chr8_5B_Tb427v10	226034	421	-	55	32	10	7	55	31	10	7	42	40	42	39	5.40839183968928	-0.127988553917662	-0.185230735548953	-0.000502985025677792	4.59336664456443	-1.85523203008135	-1.5064313362261	-0.160298110905921	4.35065323097931	-1.92737334726088	-1.25918305707905	-0.144131014616559	Tb427_000531600:pseudogene
Chr8_5B_Tb427v10	226726	489	+	17	7	22	19	17	7	22	19	42	42	42	40	3.51808680627674	-0.656609183353728	-0.581794728001738	-0.000502985025677792	4.31056805663732	0.892991830042318	0.689698598336606	0.0215096562827938	4.20734261790361	1.10528726198331	0.701515822797624	0.04340667786305
Chr8_5B_Tb427v10	228669	392	-	2002	1079	27	7	2001	1076	27	7	42	42	42	42	10.5218670276593	-0.672298254077314	-1.85260615582014	-0.00518264043108001	7.87447312041037	-5.96324431657726	-7.20795553867272	-8.90631159653124	6.9372385614523	-7.35914057476806	-7.2553973344327	-9.77183962879066	Tb427_000531800:pseudogene
Chr8_5B_Tb427v10	229069	500	-	132	81	46	44	132	80	46	44	42	41	42	42	6.69928835184082	-0.120211664837045	-0.223738365436033	-0.000502985025677792	6.2945036802793	-1.05171515108353	-1.09178843027067	-0.0602179212660108	6.26279099020848	-0.73110901402856	-0.660439681739982	-0.0399596158357735	Tb427_000531800:pseudogene
Chr8_5B_Tb427v10	229179	464	-	11	13	18	10	11	13	18	10	40	41	42	42	3.63922472911024	0.807237554792424	0.74107391941012	0.000502985025677792	3.86650766084298	1.16971502794435	0.830593764408726	0.0295286315129115	3.45793968941789	0.709452982052742	0.383136012938275	0.0183352434151587	Tb427_000531800:pseudogene
Chr8_5B_Tb427v10	229739	229	-	2220	2011	200	6	2219	2009	199	6	42	42	41	42	11.0453624392964	0.0315913265543718	0.0892388813486447	0.000502985025677792	9.38206364121102	-3.47887138972052	-4.61475866540423	-3.43708826342762	6.9085542870541	-7.70771222841186	-7.57287843973653	-10.6776177335031	Tb427_000531800:pseudogene
Chr8_5B_Tb427v10	229976	230	+	5385	4788	5354	6286	5382	4786	5351	6277	42	42	42	42	12.3101113323194	-0.101489196374757	-0.299386770077718	-0.000502985025677792	12.3907003630567	-0.352443998553725	-0.512644318609743	-0.0111573634427071	12.5064529425181	-0.0680548297141929	-0.0945451404010051	-0.00541582605982444	Tb427_000531800:pseudogene
Chr8_5B_Tb427v10	232548	549	+	102	75	36	8	98	65	35	6	24	20	23	20	6.45894241941526	0.16089230230298	0.287255913484114	0.000502985025677792	5.93465232919273	-0.985712233597562	-0.978904199631556	-0.0447412272945293	4.88347147037789	-2.61670245123834	-1.89287709299756	-0.408660799655758	Tb427_000531900
Chr8_5B_Tb427v10	232631	410	+	218	196	270	251	203	171	259	228	24	22	24	21	7.6949374858796	0.328739782361629	0.70934367570222	0.000502985025677792	7.92548712666371	0.52187779275191	0.633265001688829	0.0179932667379796	7.87295202965306	0.676107800086392	0.736880292609665	0.0466631952429749	Tb427_000531900
Chr8_5B_Tb427v10	232833	455	-	44	64	120	138	44	64	119	136	29	31	30	30	5.74348034319483	1.17330448618092	1.82482245706154	0.00253346311855748	6.19431138359818	1.90954352851803	1.9587530968328	0.372241788700046	6.29473779850779	2.47616325434278	2.24678484094543	0.634384063735054	Tb427_000531900
Chr8_5B_Tb427v10	234938	412	+	219	187	179	119	212	172	171	115	24	23	24	25	7.6644119574593	0.257686916730525	0.553823422296317	0.000502985025677792	7.6329585816792	-0.026019339486053	-0.030852548628568	-0.000924069433429719	7.33947196875805	-0.275566302317638	-0.284462422545746	-0.0132508161012288
Chr8_5B_Tb427v10	235535	437	-	146	168	162	191	146	168	162	190	42	42	42	41	7.29568081780205	0.724351690158985	1.47979123473751	0.000502985025677792	7.26952638116903	0.472985446263852	0.543463349633761	0.0111573634427071	7.3879787181736	0.976738316984248	1.01357261085589	0.0871409607689	Tb427_000532000:pseudogene
Chr8_5B_Tb427v10	235544	478	-	343	292	203	95	341	289	203	95	41	41	42	42	8.30822955164443	0.187389093977685	0.434908010398659	0.000502985025677792	8.04652563654217	-0.563198281381255	-0.689575331902831	-0.0215096562827938	7.50079755842692	-1.28280777824877	-1.3471961480335	-0.170257972201696	Tb427_000532000:pseudogene
Chr8_5B_Tb427v10	235600	432	+	147	77	253	57	147	77	253	57	42	41	41	39	6.74034777476172	-0.351652066037516	-0.659006824023623	-0.000502985025677792	7.59520654062627	1.05172211577869	1.24319696573578	0.0868395911941319	6.52503059759679	-0.562401479035724	-0.526449322576849	-0.0278495320129873	Tb427_000532000:pseudogene
Chr8_5B_Tb427v10	235908	454	-	114	121	127	92	114	121	127	92	42	42	42	41	6.88200814585136	0.648806313927794	1.2443888309023	0.000502985025677792	6.9167786124779	0.533671920386901	0.592850538852886	0.0155682483006695	6.68529262430663	0.453634468996232	0.433538472277003	0.0217421983323843	Tb427_000532000:pseudogene
Chr8_5B_Tb427v10	236559	391	+	188	225	399	350	183	220	389	337	25	24	24	24	7.68770216826202	0.741179901703573	1.59779265087717	0.000502985025677792	8.10023620309832	1.26626076997901	1.55643781309042	0.17704710474026	8.00584567363964	1.33483548969301	1.47297689951511	0.216658298895298	Tb427_000532000:pseudogene
Chr8_5B_Tb427v10	237912	424	+	267	384	638	735	266	384	636	735	42	42	42	42	8.32511743462517	0.941086796250791	2.1881441806357	0.0957619357966153	8.69096894549562	1.34183138221207	1.71469910345773	0.243556283300154	8.79298830627167	1.72605283919214	2.03265522291027	0.488455285532793	Tb427_000532100:pseudogene
Chr8_5B_Tb427v10	238364	458	+	23	8	3	3	23	7	3	3	21	13	20	15	3.82102584646399	-0.877233711515249	-0.848531130941193	-0.000502985025677792	3.18097188686762	-2.38785342619131	-1.47004132334116	-0.150033185156441	3.18097188686762	-1.96911235401274	-0.997572591462931	-0.0844207967364988	Tb427_000532100:pseudogene
Chr8_5B_Tb427v10	238737	454	-	87	153	366	386	0	0	0	0	1	1	1	1	6.85665297860125	1.37649518357359	2.62929991115832	0.288169097555207	7.48444024998307	2.35517158851029	2.75802657433275	0.980807371400616	7.52276785787859	2.70190518404162	2.84402609377563	1.1675294530891	Tb427_000532100:pseudogene
Chr8_5B_Tb427v10	238759	457	+	10	8	14	6	0	0	0	0	1	1	1	1	3.23989013201455	0.235241146157657	0.191780921638814	0.000502985025677792	3.62514920895317	0.913082453368113	0.617687240560458	0.0179932667379796	3.04637857045993	0.0513339177796028	0.0251910421407091	0.00106672498737445	Tb427_000532100:pseudogene
Chr8_5B_Tb427v10	239019	534	-	20	13	17	10	19	13	16	10	19	26	20	27	4.05621975339078	0.00310420220755381	0.00320698539848059	0.000502985025677792	4.24341751078152	0.296762951471496	0.226405614279595	0.00235798430312079	3.87493471369842	-0.053424679446139	-0.0316306541904478	-0.00140055913716261	Tb427_000532100:pseudogene
Chr8_5B_Tb427v10	240755	364	-	70	43	43	21	70	42	43	21	28	24	26	25	5.79124742412376	-0.0601922465760211	-0.0945455783452774	-0.000502985025677792	5.79124742412376	-0.178974809183436	-0.174434563044522	-0.00185264479238127	5.28290805355045	-0.750981286130458	-0.582919528785225	-0.033498726308488
Chr8_5B_Tb427v10	241211	470	+	64	32	21	25	64	32	21	25	42	40	41	41	5.51679753422585	-0.34611813201769	-0.512985690098202	-0.000502985025677792	5.21874600506268	-1.03484331188788	-0.929747566300438	-0.0400146901156506	5.34182629869737	-0.380112178024001	-0.298003119741078	-0.0139238704462308
Chr8_5B_Tb427v10	241538	448	+	254	159	103	118	254	159	103	117	41	40	40	40	7.65446722992028	-0.188070313883765	-0.403676881375744	-0.000502985025677792	7.34250440178751	-0.986213161510864	-1.14064773963729	-0.0677758978286447	7.44013254748698	-0.524672201242254	-0.547499021224773	-0.029874639167328	Tb427_000532200
Chr8_5B_Tb427v10	241837	473	-	923	582	587	282	922	580	583	282	41	41	41	41	9.51854119526204	-0.356893754557985	-0.923887404790569	-0.000502985025677792	9.5247065962174	-0.681443028431032	-0.910057772293429	-0.0375674715881769	8.99653760414249	-1.48111706481676	-1.76991090513147	-0.349537797059819	Tb427_000532200
Chr8_5B_Tb427v10	242049	520	-	31	17	17	23	31	17	17	23	42	41	42	41	4.55328147022244	-0.217174112908069	-0.256112501509923	-0.000502985025677792	4.55328147022244	-0.302857842008098	-0.244219188107742	-0.00265978369762822	4.76593438758878	0.55261398045277	0.391168778476156	0.0184213174287492	Tb427_000532200
Chr8_5B_Tb427v10	242726	388	-	7309	8084	14668	13643	4	10	2	14	6	6	6	6	12.9082499215215	0.163914007869545	0.490491505471309	0.000502985025677792	13.3379953680508	0.582960127009446	0.860006790358672	0.0336581943258247	13.2857415886734	0.535473164309025	0.755864362818367	0.0489795757057776	Tb427_000532200
Chr8_5B_Tb427v10	242727	387	-	5	1	9	18	0	0	0	0	6	6	6	6	1.52219705967923	-1.56532616925848	-0.726016949492521	-0.000502985025677792	2.85367956604044	1.06520889505419	0.609263381801812	0.0179932667379796	3.33444249213312	2.56434887483657	1.34632448115563	0.170204305556319	Tb427_000532200
Chr8_5B_Tb427v10	244412	418	-	278	302	561	285	278	300	561	285	41	41	42	42	8.18116242475099	0.550873786640634	1.26068515723364	0.000502985025677792	8.62733786487032	1.10769440698893	1.41004677487842	0.128950707951629	8.13944022635144	0.443696669741681	0.495544329510821	0.0256895010946866
Chr8_5B_Tb427v10	245182	442	-	185	145	123	124	185	145	123	124	42	41	42	41	7.36007535976454	0.165400143739755	0.341031075063097	0.000502985025677792	7.24182130410274	-0.25903938004056	-0.296884793616073	-0.0061324251103238	7.24763865434444	0.0503454687919244	0.0514483328855479	0.00219726042795757	Tb427_000532300
Chr8_5B_Tb427v10	245788	368	-	131	26	15	28	130	26	15	28	41	42	42	42	5.88341972192775	-1.67759815843703	-2.68503903023985	-0.320611973201857	5.49655764983959	-2.54619666874663	-2.38290282749747	-0.673334812060602	5.93590450172852	-1.31057622590357	-1.1292171986602	-0.110626729954969	Tb427_000532300
Chr8_5B_Tb427v10	245811	452	-	173	152	210	184	173	152	210	183	41	41	41	40	7.34572864251425	0.331061475555574	0.681208267259043	0.000502985025677792	7.57823413782233	0.552137788917402	0.65173656507457	0.0179932667379796	7.48313442931933	0.656743624705597	0.68843319970128	0.0433056550302937	Tb427_000532300
Chr8_5B_Tb427v10	249631	418	+	629	730	881	868	467	520	682	639	19	18	19	18	9.40540151526126	0.532888388723622	1.36781817149702	0.000502985025677792	9.5409396635196	0.454661085466916	0.607648010883831	0.0176149091077138	9.5302223032147	0.592162107342326	0.732471873498346	0.0465046082471138
Chr8_5B_Tb427v10	249786	462	+	513	716	1555	1480	513	714	1553	1476	42	41	42	41	9.24452168029017	0.813443238017343	2.06172223594366	0.0573508144408899	9.80369157292629	1.53325718669277	2.07304077604306	0.445630724264498	9.76804462074787	1.61311563066356	2.02289266113747	0.485196325437159	Tb427_000532400
Chr8_5B_Tb427v10	249882	478	-	71	27	81	60	70	27	81	60	40	41	41	40	5.47061552515152	-0.735124442251923	-1.07860718404059	-0.000502985025677792	6.25429974550473	0.653085259365291	0.67475029364213	0.0197591069886406	6.03936728702649	0.638189799307528	0.558365491455882	0.0304839203156527	Tb427_000532400
Chr8_5B_Tb427v10	250138	437	-	23	17	32	15	23	17	32	15	40	42	41	42	4.3419359343113	0.196308201964639	0.219091111851462	0.000502985025677792	4.78847833235305	1.02030683313931	0.856245953512338	0.0329983403473377	4.25439258103226	0.352716336881156	0.226017607285592	0.0102345686088336	Tb427_000532400
Chr8_5B_Tb427v10	250166	490	+	289	240	232	225	286	238	231	222	40	39	40	40	8.04365631087964	0.17787220442232	0.400680753048711	0.000502985025677792	8.01925322199232	-0.119380436214394	-0.145876737329707	-0.00185264479238127	7.99720158062231	0.0816797400173063	0.0900612204925801	0.00541582605982444	Tb427_000532400
Chr8_5B_Tb427v10	250177	438	+	150	136	277	240	150	135	276	240	42	41	41	41	7.16318840883978	0.394546275885923	0.790472070664014	0.000502985025677792	7.67498181899859	1.14000032168286	1.35641287771691	0.115289561215256	7.57175638026487	1.22359524287357	1.2944890446286	0.154023339190907	Tb427_000532400
Chr8_5B_Tb427v10	250273	483	-	54	50	69	36	40	45	59	32	19	20	21	19	5.71319790376436	0.528660351149712	0.817042964225315	0.000502985025677792	5.94356269875022	0.853765083349152	0.848839703454103	0.0314208301519067	5.47900444182847	0.370158967859066	0.296888342374585	0.0137148509750489	Tb427_000532400
Chr8_5B_Tb427v10	250540	406	-	240	147	288	139	239	146	288	138	37	36	37	36	7.55723211400962	-0.209264811727991	-0.443403734624872	-0.000502985025677792	8.04116029620776	0.455571962496712	0.557580101929552	0.0115440081865549	7.51700719779961	-0.225632587285016	-0.237358691891846	-0.010873610116911	Tb427_000532400
Chr8_5B_Tb427v10	253581	478	+	9	9	16	6	9	9	16	6	42	42	42	41	3.24792751344359	0.540884880658194	0.442035775898992	0.000502985025677792	3.64616081640102	1.24737119701889	0.84746255141107	0.0314208301519067	2.97418361579234	0.17577486333261	0.0847789041388733	0.00541582605982444	Tb427_000532500:pseudogene
Chr8_5B_Tb427v10	253777	479	-	250	208	389	320	250	208	389	319	42	42	41	41	7.83628518331994	0.202301506966772	0.4444295140541	0.000502985025677792	8.28707315562844	0.787996912446693	0.981297006497356	0.0451108780964908	8.14642366990697	0.761761050490097	0.851301327524159	0.0626591889056989	Tb427_000532500:pseudogene
Chr8_5B_Tb427v10	253851	433	-	5	11	21	4	5	11	21	4	38	42	41	42	2.99149678734716	1.57847235811595	1.19211399992216	0.000502985025677792	3.4428481866697	2.3814490543996	1.55110346364696	0.175650770994037	2.3146783100398	0.211481509388226	0.0865275809791284	0.00541582605982444	Tb427_000532500:pseudogene
Chr8_5B_Tb427v10	253920	538	+	768	470	925	556	768	466	922	554	41	41	41	41	9.23197618120965	-0.373867023436066	-0.946628596646563	-0.000502985025677792	9.71999531478067	0.213397762384402	0.287492897682531	0.00586703238660373	9.35306966351637	-0.305312886316961	-0.373574152552594	-0.0183352434151587	Tb427_000532500:pseudogene
Chr8_5B_Tb427v10	258262	486	+	273	197	223	159	271	193	221	157	26	25	27	24	7.86055293292851	-0.00516846765138229	-0.0113886812060617	-0.000502985025677792	7.94976402198794	-0.0817705301105907	-0.0994048571733423	-0.00185264479238127	7.70640481827871	-0.263893614730995	-0.283001908136928	-0.0129561969670549	Tb427_000532700
Chr8_5B_Tb427v10	258494	413	-	95	100	110	83	0	0	0	0	1	1	1	1	6.61424025960734	0.66232733651152	1.21504739950202	0.000502985025677792	6.68266569371359	0.621548462868871	0.673949214794042	0.0195052147304093	6.4805665602549	0.611868612440568	0.569390035149054	0.0315551859830859	Tb427_000532700
Chr8_5B_Tb427v10	258691	407	-	62	33	63	24	61	33	62	24	29	28	30	27	5.51593673755993	-0.256940608157265	-0.380743405695091	-0.000502985025677792	5.97723448571713	0.522281725853816	0.521508811333003	0.0111573634427071	5.29024706438865	-0.389195297463181	-0.3024746430264	-0.0140465976589675	Tb427_000532700
Chr8_5B_Tb427v10	258706	427	-	17	7	1	0	17	7	1	0	30	28	21	NA	3.51808680627674	-0.656609183353728	-0.581794728001738	-0.000502985025677792	2.35712275883306	-3.42237808371721	-1.73950548295525	-0.257217696947913	1.56464150847248	-4.97020778657054	-1.66427673897126	-0.299080469341973	Tb427_000532700
Chr8_5B_Tb427v10	261615	482	+	66	37	85	52	65	36	85	51	26	27	27	27	5.64205056299854	-0.1860928905182	-0.283328718777488	-0.000502985025677792	6.23656747519354	0.829191747908562	0.854889218600087	0.0325120350854296	5.88476397658366	0.561899857400305	0.480432486958274	0.0246145907711658	Tb427_000532800:pseudogene
Chr8_5B_Tb427v10	261757	483	-	86	64	118	86	85	64	118	85	41	41	41	40	6.22292774152999	0.195462550683253	0.334237976450468	0.000502985025677792	6.66168573826749	0.867938179593704	0.939001607093609	0.0401977990718368	6.43462822763672	0.813104345030682	0.752017479774532	0.0489795757057776	Tb427_000532800:pseudogene
Chr8_5B_Tb427v10	261879	452	-	35	13	5	1	35	13	4	1	36	35	33	25	4.45231731083408	-0.768163897815285	-0.882542742546641	-0.000502985025677792	3.80458936907099	-2.21507496543828	-1.55373790539882	-0.176843479390876	2.86735481011292	-3.8726160948748	-1.82014682720263	-0.370097965710279
Chr8_5B_Tb427v10	261888	488	+	23	4	1	1	23	4	1	1	24	22	32	32	3.36225692655997	-1.83285542508584	-1.55048292396922	-0.000502985025677792	2.5697756761994	-3.77704155374466	-2.02121117301116	-0.41292428870513	2.5697756761994	-3.37405060675308	-1.47320700002577	-0.216797238503715
Chr8_5B_Tb427v10	261983	377	+	477	269	230	221	477	269	230	221	41	41	42	41	8.48674919283781	-0.422981103157921	-1.00035996264816	-0.000502985025677792	8.37398993167622	-0.913533909270136	-1.14427672876008	-0.0683615983566998	8.34525990573906	-0.746987248457541	-0.849193024614331	-0.0624623523131064
Chr8_5B_Tb427v10	262100	434	+	30	8	12	14	30	8	12	14	41	38	42	41	4.00910008940661	-1.24048434283445	-1.26496853710753	-0.000502985025677792	4.28729676366881	-0.758261645833552	-0.583162786807759	-0.014357196461371	4.39435916634523	-0.109854615105547	-0.0723963460983438	-0.0038759824828844
Chr8_5B_Tb427v10	262947	410	-	843	813	926	797	843	812	925	794	42	42	42	41	9.69412139698005	0.239889974316921	0.628846301332535	0.000502985025677792	9.78794571215742	0.0717584063937582	0.0969563352092071	0.00185264479238127	9.6797924834699	0.0201100941208991	0.025093434329542	0.00106672498737445
Chr8_5B_Tb427v10	262968	464	+	6	0	13	6	6	0	13	6	42	NA	42	42	0.850219859070546	-3.51465299950657	-1.28313490890957	-0.000502985025677792	3.22766361015228	1.42438275197784	0.885899250021014	0.0353021402374397	2.70043971814109	0.639803463001564	0.288623933192662	0.0134710468033404
Chr8_5B_Tb427v10	263149	351	+	95	42	28	10	95	42	28	10	42	41	42	42	5.99340988208673	-0.538755488791448	-0.881437460880651	-0.000502985025677792	5.70515942110024	-1.2198425884382	-1.17521824462503	-0.074285755730227	4.98487312540725	-2.21120951233997	-1.62920992141999	-0.281263517391097
Chr8_5B_Tb427v10	263262	393	+	213	159	167	136	213	159	167	136	41	41	41	40	7.52775243669268	0.0784140340600564	0.165487805044027	0.000502985025677792	7.56305477248281	-0.0743162791087852	-0.08761059643591	-0.00185264479238127	7.41542470027017	-0.0614555425910241	-0.0639608807703391	-0.00307773748294673
Chr8_5B_Tb427v10	263759	516	+	14	8	18	12	0	0	0	0	1	2	2	2	3.47272191818896	-0.208693913701241	-0.182452825708772	-0.000502985025677792	4.03371718037826	0.855898572904542	0.627791502886446	0.0179932667379796	3.75091859245115	0.67939551210245	0.391604734958425	0.0184575695387036
Chr8_5B_Tb427v10	263843	521	+	102	48	72	55	53	26	39	21	16	17	17	14	6.13969647084629	-0.456579581084246	-0.768527517333201	-0.000502985025677792	6.42969459476019	-0.0567028973873867	-0.0597923665491074	-0.00102423860211415	6.23694798292778	-0.0382787048615547	-0.0344537295148863	-0.00140055913716261
Chr8_5B_Tb427v10	264410	435	+	1122	1112	1182	1663	1113	1103	1174	1655	32	31	32	32	10.1260446751848	0.240801826935212	0.649066946670123	0.000502985025677792	10.1700620989276	-0.0367855342930121	-0.0504661441910245	-0.000985254268527829	10.4162529402557	0.545652307752382	0.707037864356768	0.0440267025372771
Chr8_5B_Tb427v10	265449	461	+	13	18	37	28	0	0	0	0	1	1	1	1	3.98217043389621	1.0556079604017	1.06841806715981	0.000502985025677792	4.49185309632967	2.01604082732558	1.60835441442718	0.19897474355117	4.2938887581641	2.03416619914858	1.31391556896176	0.160165866772854
Chr8_5B_Tb427v10	265488	411	+	144	94	84	71	0	0	1	0	1	1	1	1	6.86858405336088	-0.0482079708542952	-0.0922616467388894	-0.000502985025677792	6.78790255939143	-0.376715986918322	-0.413023799768141	-0.00739488883193248	6.66739850963953	-0.249991640819968	-0.238373022262723	-0.010873610116911
Chr8_5B_Tb427v10	265687	490	+	384	178	201	134	371	172	197	130	25	24	25	25	8.03331002599546	-0.660602068356502	-1.48628651757026	-0.000502985025677792	8.1207379082449	-0.753131430425187	-0.927079042638179	-0.0400146901156506	7.82915107525923	-1.03129267476912	-1.11929835404991	-0.108941391631104
Chr8_5B_Tb427v10	265828	475	+	16	7	12	10	0	0	0	0	1	1	1	1	3.47564235748349	-0.575421705318364	-0.503503808664822	-0.000502985025677792	3.84412515456659	0.0802428912480074	0.0567281723863147	0.00102423860211415	3.71835577106861	0.23624297495791	0.135205445484944	0.00693953088574572
Chr8_5B_Tb427v10	265874	420	+	71	62	68	82	0	0	0	0	1	1	1	1	6.06282781072024	0.432325882706971	0.716996089463041	0.000502985025677792	6.12895170986946	0.419292614740916	0.426689124232657	0.00791091455436921	6.2630967755121	1.04941323519847	0.948016958926013	0.0777673155599479
Chr8_5B_Tb427v10	265881	440	+	11	11	12	10	0	0	0	0	1	1	1	2	3.52356195605701	0.566254959386879	0.502545594430472	0.000502985025677792	3.58370907291587	0.560660236191233	0.376061685890291	0.00706079870814725	3.45793968941789	0.709452982052742	0.383136012938275	0.0183352434151587
Chr8_5B_Tb427v10	265916	401	+	31	24	19	24	2	2	3	0	6	6	6	4	4.79599488380756	0.276075997134499	0.346097982434668	0.000502985025677792	4.63134107118108	-0.143554852016732	-0.117327267006438	-0.00185264479238127	4.79599488380756	0.612908780995553	0.436281607164349	0.021830680073655
Chr8_5B_Tb427v10	266264	449	-	1206	916	1320	1227	1036	778	1158	1020	22	21	22	20	10.0383016353778	-0.135164577581299	-0.362392601628419	-0.000502985025677792	10.3017403931914	0.00233222926307347	0.00321506121029582	7.89886592687295e-05	10.2490597547089	0.0295562784754914	0.0379992115461654	0.00143297931434407
Chr8_5B_Tb427v10	266407	406	-	66	72	98	76	0	0	0	0	1	1	1	1	6.11759576275806	0.748628370796349	1.25478518907835	0.000502985025677792	6.33866712747878	1.02040412248785	1.06477902733024	0.0572757470430308	6.15633513909692	1.06176668866597	0.944817527492121	0.0777673155599479
Chr8_5B_Tb427v10	266448	366	+	81	69	153	118	37	42	100	49	13	18	17	13	6.23383461347729	0.388484346339213	0.665662366970615	0.000502985025677792	6.80541149980063	1.30827878325248	1.43697285148779	0.137338769181151	6.61873570156467	1.31579082716574	1.24682556699696	0.141419673182145
Chr8_5B_Tb427v10	266459	378	-	624	521	428	290	0	0	0	0	1	1	1	1	9.15654060206386	0.0808223942921122	0.203379524287369	0.000502985025677792	9.01485457786023	-0.502392578653716	-0.653993278215784	-0.0179932667379796	8.73447605750624	-0.825982294982695	-0.968468578855574	-0.0779071510201698
Chr8_5B_Tb427v10	266472	486	+	19	15	55	20	18	14	49	17	22	20	22	21	4.11979926462456	0.278419407449221	0.292701608709767	0.000502985025677792	5.03990904260618	2.06249637595079	1.80258080887788	0.28586215065403	4.32147711174017	1.03031086286748	0.669201089940992	0.0411903847992639
Chr8_5B_Tb427v10	266486	457	-	16	23	52	40	16	23	52	40	27	28	26	26	4.29949148551805	1.12969858092989	1.24666961878916	0.000502985025677792	4.87931981851229	2.22351834107606	1.8940221954881	0.334584730400478	4.69212206112154	2.26982348890769	1.58459421480857	0.262689471764464
Chr8_5B_Tb427v10	266740	398	-	9	11	3	10	0	0	0	0	1	1	1	1	3.3857447347503	0.829616930782219	0.706760255809121	0.000502985025677792	2.52764121775059	-1.26146402813794	-0.668269418805979	-0.0187479397282032	3.32012246811117	0.955500243767511	0.499999710788815	0.0258798303437977	Tb427_000532900:pseudogene
Chr8_5B_Tb427v10	266751	499	+	60	39	20	22	47	29	18	16	19	18	21	17	5.61132199272585	0.0259523872860631	0.0392553720008847	0.000502985025677792	5.13820762094634	-1.00927426748597	-0.89568873581352	-0.0362850233853398	5.20535816680214	-0.460618155888615	-0.352816722215654	-0.0168477564427071	Tb427_000532900:pseudogene
Chr8_5B_Tb427v10	267019	436	-	19	18	34	23	0	0	0	0	2	2	2	2	4.2474277922456	0.540849383361362	0.588595435826251	0.000502985025677792	4.69696333782021	1.37355382918646	1.13518721509592	0.0667024554549704	4.41999553526994	1.2335722194662	0.817081376140659	0.0549488326467979	Tb427_000532900:pseudogene
Chr8_5B_Tb427v10	267039	421	+	31	27	40	15	0	0	0	0	1	1	1	1	4.87931981851229	0.444703681840628	0.569008863903389	0.000502985025677792	5.15856496319227	0.914184179336709	0.813843245557232	0.0295286315129115	4.4657381169434	-0.0562859977427617	-0.0376191149213314	-0.00140379135807424	Tb427_000532900:pseudogene
Chr8_5B_Tb427v10	267044	432	-	10	7	11	11	0	0	0	0	1	1	1	1	3.14960400919364	0.0456133313002706	0.0361750997091438	0.000502985025677792	3.45793968941789	0.548751036837597	0.358554812070429	0.00706079870814725	3.45793968941789	0.971942048609247	0.524891727473946	0.0278495320129873	Tb427_000532900:pseudogene
Chr8_5B_Tb427v10	267051	434	-	9	8	16	17	0	0	0	0	1	1	1	1	3.16769517734696	0.372418034222021	0.297000384697644	0.000502985025677792	3.64616081640102	1.24737119701889	0.847462551411071	0.0314208301519067	3.68860526519428	1.76477805222966	1.00343714502979	0.0846922369444914	Tb427_000532900:pseudogene
Chr8_5B_Tb427v10	267097	511	+	103	67	116	87	0	0	0	0	1	1	1	1	6.38515127727508	-0.00892740204126574	-0.0157292124019074	-0.000502985025677792	6.7788365510768	0.569254528254189	0.623531591553161	0.0179932667379796	6.57234903466583	0.543977207655915	0.512372260066458	0.0275078940595416	Tb427_000532900:pseudogene
Chr8_5B_Tb427v10	267121	444	+	97	100	145	197	5	6	4	10	7	6	6	6	6.62919100246427	0.631085910516584	1.16070298193888	0.000502985025677792	6.89610282832895	0.959220844163956	1.06337530745181	0.0572757470430308	7.11651957840704	1.67547994340968	1.68698775038907	0.30853468255594	Tb427_000532900:pseudogene
Chr8_5B_Tb427v10	267327	501	+	460	407	624	438	87	97	135	108	7	7	7	7	8.75885679760489	0.200392932590695	0.486805187282505	0.000502985025677792	9.06680755384965	0.473274329286807	0.617815490345963	0.0179932667379796	8.81174518926803	0.192629189131219	0.227160366273348	0.0102399149582707	Tb427_000532900:pseudogene
Chr8_5B_Tb427v10	267368	458	-	111	42	41	39	88	29	34	25	17	16	21	16	6.105145418029	-0.766946969242979	-1.28241346160139	-0.000502985025677792	6.08796966563362	-0.939490639558852	-0.951243149111143	-0.0418676909873818	6.0523403240487	-0.620050470853444	-0.543525514436549	-0.029874639167328	Tb427_000532900:pseudogene
Chr8_5B_Tb427v10	267376	444	+	651	643	893	648	1	0	0	0	1	1	1	1	9.33870885339442	0.306444055143475	0.782534000213578	0.000502985025677792	9.57547264380481	0.419999675137052	0.562210260576386	0.0119117136321127	9.34429206640992	0.155321887661008	0.189943347942116	0.00868282764111839	Tb427_000532900:pseudogene
Chr8_5B_Tb427v10	267395	451	-	17	27	45	39	0	0	0	0	1	1	1	1	4.45532136523481	1.2789024452747	1.47048026316993	0.000502985025677792	4.81853882857183	1.93151866044535	1.62900752722804	0.206489642367395	4.71653188256103	2.14925647892173	1.50734307864138	0.228193461610753	Tb427_000532900:pseudogene
Chr8_5B_Tb427v10	267845	304	-	15	10	0	0	0	0	0	0	1	1	NA	NA	3.67325686658282	0.0167620994747688	0.0155408491381384	0.000502985025677792	1.47709815519344	-5.19483828977388	-2.1039924505183	-0.468476572846006	1.47709815519344	-4.84128624898165	-1.58229000381257	-0.262689471764464	Tb427_000532900:pseudogene
Chr8_5B_Tb427v10	268023	461	-	7	18	19	7	0	0	0	0	2	4	4	3	3.55817198061873	1.87176917521599	1.67816375522922	0.000502985025677792	3.59614640723538	1.8210192558334	1.22457882214307	0.0848483016586014	2.90689059560852	0.703895582973403	0.334027226917129	0.015510876611387	Tb427_000532900:pseudogene
Chr8_5B_Tb427v10	268036	502	-	13	21	20	29	0	0	0	0	1	1	1	1	4.09057612843278	1.2792531928676	1.33415669366576	0.000502985025677792	4.05621975339078	1.10957872906814	0.81736389092534	0.0295286315129115	4.31876527576266	2.08572524491054	1.35397075218196	0.173417055006533	Tb427_000532900:pseudogene
Chr8_5B_Tb427v10	268048	483	+	7	10	11	0	0	0	0	0	5	4	6	NA	3.14960400919364	1.01646698564075	0.806141395692995	0.000502985025677792	3.21522627583277	0.983824983330123	0.610234748407095	0.0179932667379796	0.953445297804259	-4.09765593797726	-1.15460102333001	-0.117919822788331	Tb427_000532900:pseudogene
Chr8_5B_Tb427v10	268058	422	-	5	6	6	8	0	0	0	0	5	5	3	3	2.57993566838919	0.706919734257947	0.468426457856142	0.000502985025677792	2.57993566838919	0.436804033516618	0.2343149269307	0.00265978369762822	2.77344722994382	1.29130781963397	0.593128211739454	0.0335281675228931	Tb427_000532900:pseudogene
Chr8_5B_Tb427v10	268069	484	+	92	47	20	6	82	43	18	5	22	23	23	23	6.05061853442363	-0.33459343773254	-0.55359303249177	-0.000502985025677792	5.4444667325672	-1.63254345047034	-1.51648616608535	-0.162768484258579	4.6159105893287	-2.8583212407545	-1.96673889851802	-0.452703241146687	Tb427_000532900:pseudogene
Chr8_5B_Tb427v10	268070	420	+	27	20	34	44	0	0	0	0	6	6	6	5	4.56945585907137	0.207629338442404	0.245873723515592	0.000502985025677792	4.94494208515141	0.881089171188149	0.75852239848262	0.0234280282395996	5.12854657224553	1.66406946236396	1.25771306857199	0.143491590034005	Tb427_000532900:pseudogene
Chr8_5B_Tb427v10	268137	432	-	185	130	98	97	179	128	97	91	24	24	26	22	7.28159068659534	0.0166556234529422	0.0339567320935436	0.000502985025677792	7.07866359803859	-0.559021492202073	-0.630954546614006	-0.0179932667379796	7.07130284518521	-0.25977489970535	-0.260196733975504	-0.0119123635727879	Tb427_000532900:pseudogene
Chr8_5B_Tb427v10	268208	484	-	5	10	7	12	0	0	0	0	1	1	1	1	2.92587452070803	1.43998482680745	1.06543304323971	0.000502985025677792	2.68316110712291	0.675034915114043	0.371076456807898	0.00706079870814725	3.05164390420601	1.92905761864935	0.947833855960049	0.0777673155599479	Tb427_000532900:pseudogene
Chr8_5B_Tb427v10	268703	229	+	128	52	64	19	127	52	64	19	26	26	27	22	6.35993503343	-0.681677777756483	-1.19556459606918	-0.000502985025677792	6.50842590230857	-0.561248067879958	-0.597103437113079	-0.0160737166480011	5.64551338402806	-1.78749693032465	-1.47270613385636	-0.21648554323093
Chr8_5B_Tb427v10	269980	427	+	240	200	195	174	0	0	0	0	6	6	6	6	7.77867575511248	0.21060381713243	0.45933424300413	0.000502985025677792	7.7604589405387	-0.0562333946728779	-0.0673692026760389	-0.00102423860211415	7.67848815498985	0.0586362198089263	0.0627075523751559	0.00294951696473055	Tb427_000533000:pseudogene
Chr8_5B_Tb427v10	270201	399	+	83	52	36	39	28	16	13	10	12	11	13	10	6.04897490507009	-0.0424569120953913	-0.07022349123798	-0.000502985025677792	5.78676442567703	-0.675858262184933	-0.658319966561733	-0.0179932667379796	5.84374252032558	-0.171265888497744	-0.145525250586999	-0.00693953088574572	Tb427_000533000:pseudogene
Chr8_5B_Tb427v10	270223	466	-	1696	2120	4567	3718	0	0	0	0	1	1	1	1	10.8892672411537	0.509365266660702	1.4289494094993	0.000502985025677792	11.4427673641129	1.17463209847785	1.67522289019925	0.226012924745931	11.2944253857594	0.983702944854891	1.32009173571058	0.162940212212203	Tb427_000533000:pseudogene
Chr8_5B_Tb427v10	270359	468	+	140	90	82	80	91	56	58	47	17	15	17	15	6.81713610365207	-0.0652110003006072	-0.123764646908058	-0.000502985025677792	6.75037426723337	-0.365844681551793	-0.399538031788924	-0.00727128541313752	6.73267159916777	-0.0520265093754195	-0.0500204929211793	-0.00219726042795757	Tb427_000533000:pseudogene
Chr8_5B_Tb427v10	272139	436	+	65	24	37	29	65	21	36	24	24	23	26	19	5.32406642282633	-0.77410778951099	-1.0993951173344	-0.000502985025677792	5.63112084601667	-0.274480547826253	-0.261771776584652	-0.00417849182732146	5.45803302544965	-0.200544267991139	-0.160294628372208	-0.00698544301079276
Chr8_5B_Tb427v10	272173	486	-	21	5	15	7	21	5	14	6	24	23	20	26	3.4428481866697	-1.40766510348225	-1.21980329172183	-0.000502985025677792	4.19023053254449	0.0482812814075003	0.0364740690441534	0.000985254268527829	3.66657767515531	-0.639667302428332	-0.361949180710066	-0.0183352434151587
Chr8_5B_Tb427v10	272295	459	-	148	91	235	222	138	83	209	181	22	20	21	19	6.8650094795424	-0.133803628145643	-0.255929151688034	-0.000502985025677792	7.54695118520677	0.943680160904405	1.11098797470952	0.0641548530794267	7.50599032332726	1.14605797129706	1.20423520536479	0.130096488636307
Chr8_5B_Tb427v10	272670	494	-	20	10	5	0	18	10	5	0	20	18	25	NA	3.87493471369842	-0.371481344186108	-0.364855185670928	-0.000502985025677792	3.40849181162769	-1.49020337836162	-0.963583906110734	-0.0434288523165548	1.67877600230904	-5.14026155900585	-1.77602149905691	-0.353419222816048
Chr8_5B_Tb427v10	273401	455	+	399	269	280	202	334	214	241	158	20	18	21	18	8.35809657784024	-0.153420218480021	-0.357986078106523	-0.000502985025677792	8.38695432676839	-0.375051090791795	-0.470184837469434	-0.00977306191437383	8.15191489534998	-0.575309870817521	-0.643245737210011	-0.0386653733771692	Tb427_000533100
Chr8_5B_Tb427v10	273528	478	-	780	833	1337	1266	559	589	980	867	18	18	18	17	9.65564660548216	0.390377477371261	1.02058689699651	0.000502985025677792	9.99678899907689	0.686715907225448	0.935838674909496	0.0400146901156506	9.9574430918452	0.751222984700342	0.951755295629871	0.0777673155599479	Tb427_000533100
Chr8_5B_Tb427v10	273837	340	+	53	54	47	20	0	0	0	0	1	1	1	1	5.75482565558904	0.664207371018621	1.03546747355698	0.000502985025677792	5.65566129736605	0.356778045287533	0.341410808785389	0.00706079870814725	5.04950949550962	-0.411587080795136	-0.306775807847509	-0.014908240829315
Chr8_5B_Tb427v10	274767	370	-	142	35	32	42	139	35	31	40	20	19	20	20	6.15228261427839	-1.38267302963715	-2.33295431336086	-0.149437828045032	6.08859296104028	-1.64615847114871	-1.6668797801336	-0.223522247532809	6.2821045225949	-0.905248651629063	-0.81995121409299	-0.0552790521608947
Chr8_5B_Tb427v10	275626	432	+	15	4	11	6	0	0	0	0	6	6	6	6	3.06206065591459	-1.26234508907511	-0.974493158529466	-0.000502985025677792	3.73887913322194	0.0349284537404649	0.0241803465810057	0.000762432409687489	3.32731801426398	-0.441025736588817	-0.231165812464878	-0.0106889131845104
Chr8_5B_Tb427v10	275631	473	+	9	3	21	14	7	3	18	13	19	28	21	19	2.52764121775059	-0.981323976276392	-0.639314256467756	-0.000502985025677792	3.83709613407284	1.65814852984263	1.17061025691481	0.0736173482135242	3.55295425428558	1.46937487285489	0.810699197085016	0.0546156971559568
Chr8_5B_Tb427v10	275646	542	+	201	196	464	436	198	195	461	431	27	27	28	27	7.63651076539329	0.45163499219078	0.967111342141577	0.000502985025677792	8.25708540745531	1.36099349530725	1.69138912194863	0.232533693385243	8.2122369360787	1.50622293906073	1.69299977587363	0.311676861599386
Chr8_5B_Tb427v10	276536	413	-	183	101	100	65	183	101	100	65	32	32	32	34	7.09248608501419	-0.312218977143147	-0.618886351791664	-0.000502985025677792	7.08534397201107	-0.515461039218128	-0.582161741724831	-0.0142334752886861	6.77652962719033	-0.745219706248798	-0.720428316205622	-0.0453490176524088
Chr8_5B_Tb427v10	276783	437	+	11	4	4	7	11	4	4	7	38	37	42	36	2.84674347874966	-0.855514578382261	-0.617409759303142	-0.000502985025677792	2.84674347874966	-1.07884123478555	-0.616076449199306	-0.0179932667379796	3.21522627583277	0.169862817433194	0.0867475153464801	0.00541582605982444
Chr8_5B_Tb427v10	278448	382	-	92	42	58	48	0	0	0	0	1	1	1	1	5.97038619832701	-0.491801715057638	-0.800961636214047	-0.000502985025677792	6.20087309004986	-0.189524251582224	-0.194562347740595	-0.00226140440782186	6.06564715135172	-0.0566004334035535	-0.0497113673950176	-0.00219726042795757
Chr8_5B_Tb427v10	278988	521	-	111	119	188	177	0	0	0	0	1	1	1	1	6.85088335395053	0.666127792067642	1.27121022475081	0.000502985025677792	7.17966030659449	1.09537464985493	1.24820322629472	0.0889578308845055	7.13628755715617	1.32308852163325	1.33519718277566	0.167436658293251	Tb427_000533200
Chr8_5B_Tb427v10	279012	417	+	6	7	11	21	0	0	0	0	1	1	1	1	2.80366515687481	0.699575224984867	0.498029464234339	0.000502985025677792	3.11200083709905	1.16634830614136	0.707198794438427	0.0215096562827938	3.5633522364216	2.5870971241131	1.43070583587832	0.200798722422111	Tb427_000533200
Chr8_5B_Tb427v10	279074	275	-	55	30	0	0	0	0	0	0	1	1	NA	NA	5.3625766019565	-0.219270170386433	-0.314114452467011	-0.000502985025677792	2.39720793317505	-6.65865545203472	-3.41778848954972	-1.69246879070738	2.39720793317505	-6.26162999058453	-2.61687051806615	-0.947565152480746	Tb427_000533200
Chr8_5B_Tb427v10	279080	394	-	54	46	63	36	0	0	0	0	1	1	1	1	5.65367156794248	0.411080495932078	0.627417862877103	0.000502985025677792	5.87843450577455	0.730109652270615	0.719807486528032	0.0215096562827938	5.47900444182847	0.370158967859065	0.296888342374585	0.0137148509750489	Tb427_000533200
Chr8_5B_Tb427v10	279192	438	+	8	8	6	10	0	0	0	0	2	2	3	1	3.08746284125034	0.524604505048027	0.408172172502971	0.000502985025677792	2.89395127969572	-0.0993142953883824	-0.0573315783226573	-0.00102423860211415	3.23989013201455	1.0973278025549	0.563631353173318	0.0315259520174829	Tb427_000533200
Chr8_5B_Tb427v10	279358	433	+	65	40	45	36	0	0	0	0	1	1	1	1	5.68663650221104	-0.0542587728263709	-0.083391066609973	-0.000502985025677792	5.77060882086807	-0.00622617195956143	-0.00605154176830437	-0.00016012587151426	5.61162378020873	0.0926594544260411	0.0759305966532169	0.00447146283345524	Tb427_000533200
Chr8_5B_Tb427v10	279577	375	+	75	53	100	102	0	0	0	0	1	1	1	1	5.98993586286311	0.132482878883345	0.216601617312822	0.000502985025677792	6.444728215252	0.853706958767496	0.901760597111752	0.0369742811560807	6.45894241941526	1.25022792260747	1.1600786561914	0.118486670439997	Tb427_000533200
Chr8_5B_Tb427v10	279677	434	-	407	365	336	238	327	288	275	180	21	19	21	18	8.59219192253544	0.23492356912892	0.561550366409717	0.000502985025677792	8.53255947186438	-0.164199372035081	-0.207790966625124	-0.00235798430312079	8.28425085256198	-0.39807982972039	-0.450221652515909	-0.0223187962419386	Tb427_000533200
Chr8_5B_Tb427v10	279823	444	+	26	8	7	6	0	0	0	0	1	1	1	1	3.90769164790677	-1.04442245823537	-1.03530141527803	-0.000502985025677792	3.81740552508586	-1.34397015506621	-0.945114784185928	-0.0412785640875866	3.71418008635215	-1.13984001109115	-0.651751342257093	-0.0386653733771692	Tb427_000533200
Chr8_5B_Tb427v10	280917	463	+	69	27	71	25	62	23	55	20	21	19	19	16	5.45015039312408	-0.693947896589867	-1.01362347825326	-0.000502985025677792	6.13940620475095	0.520692108420721	0.530556762303719	0.0111573634427071	5.3956832073475	-0.49152311002206	-0.388838169340471	-0.0183352434151587
Chr8_5B_Tb427v10	281302	403	+	55	72	66	1	0	0	0	0	1	1	1	1	5.98716247818252	1.01502383495264	1.65859455193256	0.000502985025677792	5.92484915092565	0.765826704162003	0.759577779521348	0.0234280282395996	3.18968918353563	-4.42917276770221	-2.24845823685605	-0.635849126270949
Chr8_5B_Tb427v10	281884	509	+	83	55	67	26	67	41	51	19	17	16	19	17	6.08906007941208	0.0359865746302352	0.0599866981832766	0.000502985025677792	6.23025994476244	0.160590812820168	0.16544282209625	0.00185264479238127	5.55581237351863	-0.714066704014316	-0.579925188793821	-0.0326191901569728	Tb427_000533300:pseudogene
Chr8_5B_Tb427v10	281954	442	+	70	84	172	128	0	0	0	0	1	1	1	1	6.27021539434049	0.877495767044497	1.51381490714053	0.000502985025677792	6.78500195203216	1.68862887393985	1.85082121415897	0.312011838034058	6.57258795079634	1.65227270985035	1.55632455240915	0.249444545268662	Tb427_000533300:pseudogene
Chr8_5B_Tb427v10	282171	393	+	549	344	503	464	468	281	433	398	20	18	20	20	8.76516792182676	-0.297384158673358	-0.722851293705228	-0.000502985025677792	9.03891181947801	-0.0884681945990046	-0.115314168819695	-0.00185264479238127	8.98075522866594	-0.0116704620943468	-0.013930624863945	-0.000850426308078493	Tb427_000533300:pseudogene
Chr8_5B_Tb427v10	282735	408	-	57	73	94	75	57	73	92	75	31	30	29	29	6.02258119789037	0.982283715155667	1.6163268341121	0.000502985025677792	6.20386623758272	1.18783611730766	1.2198521856488	0.0829867337975177	6.04194739513473	1.27169047680043	1.11304884863665	0.10699483142355	Tb427_000533300:pseudogene
Chr8_5B_Tb427v10	285753	442	+	1421	988	709	534	1414	981	706	527	28	27	27	27	10.2111477697034	-0.277871567144343	-0.752749811801034	-0.000502985025677792	9.97192862886904	-1.08975370461764	-1.48361960825072	-0.151333143829854	9.76762226069901	-1.32561103782952	-1.66231469035454	-0.297659153064167	Tb427_000533400:pseudogene
Chr8_5B_Tb427v10	286183	515	-	7	5	4	10	0	0	0	0	1	3	1	1	2.68316110712291	0.0312692163320303	0.0214208810099558	0.000502985025677792	2.53840779852542	-0.554389027908742	-0.294451405761397	-0.0061324251103238	3.14960400919364	1.25567699422556	0.631463347559207	0.0379783431409527	Tb427_000533500:pseudogene
Chr8_5B_Tb427v10	286337	481	+	373	275	340	309	328	224	311	261	21	20	22	20	8.3254364706802	-0.0214444052268493	-0.0498626327130299	-0.000502985025677792	8.47823771040066	-0.012592975710603	-0.0158812079702803	-0.000413998083704252	8.40938001600175	0.0760761342768312	0.0869466868261563	0.00541582605982444	Tb427_000533500:pseudogene
Chr8_5B_Tb427v10	286777	457	+	139	50	22	10	0	0	0	0	1	1	1	1	6.39116639729049	-0.858635269400347	-1.51447856720807	-0.000502985025677792	5.80798720407943	-2.11610606461125	-2.06701510958724	-0.441859415519486	5.25821936730397	-2.76811513391191	-2.1396130673859	-0.55556655684622	Tb427_000533500:pseudogene
Chr8_5B_Tb427v10	286818	388	+	12	8	8	2	12	7	7	2	21	22	17	14	3.36565951551253	-0.00426849223505732	-0.00361456830705713	-0.000502985025677792	3.36565951551253	-0.157058725917948	-0.100634852872542	-0.00185264479238127	2.48289214233104	-1.75734108389835	-0.750646516316057	-0.0489795757057776	Tb427_000533500:pseudogene
Chr8_5B_Tb427v10	287540	434	-	406	253	270	237	394	248	261	233	28	26	27	26	8.32647673953918	-0.263757755633299	-0.613359589062199	-0.000502985025677792	8.37329816295092	-0.45031675083969	-0.564033132243962	-0.0120673507999219	8.27944762264667	-0.399521664820604	-0.45166749919438	-0.0223187962419386	Tb427_000533500:pseudogene
Chr8_5B_Tb427v10	289534	399	-	51	10	13	14	0	0	0	0	1	1	1	1	4.53940897498099	-1.66389752041753	-1.95524565467215	-0.0286490603625636	4.72069401467334	-1.38054448353822	-1.14553213425709	-0.0685139301144891	4.7722407611554	-0.853168138038334	-0.604626946182636	-0.0341195002912582
Chr8_5B_Tb427v10	289847	473	-	177	135	142	121	172	134	140	119	23	21	24	22	7.27691212787296	0.135005704889608	0.27505668109818	0.000502985025677792	7.31324666172207	-0.000352078570334813	-0.00040614525034273	-4.55722448272149e-05	7.19824385899891	0.0906419301139697	0.0921167792270152	0.00541582605982444	Tb427_000533600:pseudogene
Chr8_5B_Tb427v10	290312	412	+	67	101	164	126	48	77	130	96	19	17	19	18	6.371075757118	1.19735921748172	2.10425362504581	0.0704113612953926	6.71937968539304	1.69140265435361	1.84116176710306	0.306858610898303	6.52990458587257	1.70180355423489	1.5940371676228	0.265325315931605	Tb427_000533600:pseudogene
Chr8_5B_Tb427v10	290359	417	-	68	71	49	63	2	5	2	0	3	4	3	1	6.12895170986946	0.685323176829629	1.15118464105917	0.000502985025677792	5.86369435152007	0.0423543343070201	0.0416763909664496	0.000985254268527829	6.04335838486635	0.769197260966844	0.673380034841771	0.0415317316108526	Tb427_000533600:pseudogene
Chr8_5B_Tb427v10	290633	462	-	32	15	16	10	0	0	0	0	0	0	0	0	4.48828206170766	-0.439948088868562	-0.510202862824192	-0.000502985025677792	4.53338096619345	-0.433765166575594	-0.348571996788837	-0.00706079870814725	4.20734261790361	-0.68088233018367	-0.432149853269887	-0.0217421983323843	Tb427_000533600:pseudogene
Chr8_5B_Tb427v10	290750	440	-	308	277	297	249	233	191	210	183	13	13	13	15	8.19273532019344	0.277694941318532	0.636337578226881	0.000502985025677792	8.24293626867236	0.106047399274348	0.131663537465413	0.00185264479238127	8.11601134224334	0.107170771594692	0.119445343141826	0.00547980569261343	Tb427_000533600:pseudogene
Chr8_5B_Tb427v10	290812	469	-	50	23	68	43	43	18	59	35	20	20	17	18	5.10640016721472	-0.459547281783147	-0.620799119189342	-0.000502985025677792	5.87812178285616	0.949460304036437	0.936024841579344	0.0400146901156506	5.55057748930026	0.72693864874099	0.589879819193921	0.0335281675228931	Tb427_000533600:pseudogene
Chr8_5B_Tb427v10	290864	445	-	432	307	248	269	431	305	247	269	27	27	27	27	8.51049946137534	-0.0922892211109459	-0.218797139333228	-0.000502985025677792	8.35682918204319	-0.659520840879102	-0.825164507535305	-0.0295286315129115	8.4153488926383	-0.336457069973781	-0.384722307255822	-0.0183352434151587	Tb427_000533600:pseudogene
Chr8_5B_Tb427v10	293339	470	+	254	132	388	152	207	104	307	116	20	20	20	19	7.52068519776313	-0.441853048455295	-0.931607566236985	-0.000502985025677792	8.2966463172417	0.759875203117358	0.946891431060909	0.0412785640875866	7.62209363926297	-0.203344642909086	-0.216233366644895	-0.0102345686088336
Chr8_5B_Tb427v10	293473	363	+	1789	1992	3657	2988	1766	1963	3603	2948	25	24	25	24	10.8828524186471	0.343094072521906	0.962218744452662	0.000502985025677792	11.3209914887211	0.789569907551131	1.12265173382413	0.0652042026275923	11.175273327921	0.607385411759387	0.811671787715942	0.0546156971559568
Chr8_5B_Tb427v10	293853	417	-	1306	966	928	762	0	0	0	0	0	0	0	0	10.1340586657656	-0.181859359257825	-0.490425611354855	-0.000502985025677792	10.1051247546277	-0.596629293572153	-0.816507994220005	-0.0295286315129115	9.96304246832882	-0.725000086619825	-0.918802535811087	-0.0712420280306585	Tb427_000533800
Chr8_5B_Tb427v10	293858	400	-	106	73	47	66	105	73	46	66	32	32	31	31	6.4671909825311	0.0662707700608567	0.118492977630939	0.000502985025677792	6.15228261427839	-0.686796692275226	-0.700910414368607	-0.0215096562827938	6.39499602786351	0.140872518601181	0.129593278706741	0.00667819974401081	Tb427_000533800
Chr8_5B_Tb427v10	294627	533	+	363	27	3	0	363	27	3	0	41	42	41	NA	6.64358563372213	-3.13838370047929	-5.78636227561883	-4.56840271913615	5.1565832379886	-6.14679952200006	-5.47046271044284	-4.9984364263539	3.7529057769598	-8.61197924463598	-4.96611024249857	-4.35292827448032	Tb427_000533800
Chr8_5B_Tb427v10	294858	432	-	236	90	118	48	196	73	99	40	19	18	20	19	7.1927711302113	-0.853226437456549	-1.71699066843756	-0.000502985025677792	7.38721981111883	-0.692389128019582	-0.803995951834448	-0.0281608134924609	6.74280460776326	-1.5367098226402	-1.47933966010301	-0.218733961033532	Tb427_000533800
Chr8_5B_Tb427v10	294892	480	-	32	10	0	0	21	8	0	0	11	15	NA	NA	4.20734261790361	-1.01542266814591	-1.09320160534162	-0.000502985025677792	2.01118390651423	-6.02940850673416	-2.81022992566899	-1.03284519072014	2.01118390651423	-5.64820799256538	-2.13441169058632	-0.55556655684622	Tb427_000533800
Chr8_5B_Tb427v10	296015	458	+	35	33	57	17	0	0	0	0	1	1	1	1	5.10791815498123	0.560430679214143	0.757351145637626	0.000502985025677792	5.49761858522453	1.23420990140426	1.15523150079988	0.0699009995350338	4.63951506822482	-0.0472165863106139	-0.0326352558065151	-0.00140055913716261
Chr8_5B_Tb427v10	296618	424	-	292	223	240	243	291	219	239	242	26	25	26	24	7.99821191782704	0.0619119478629572	0.138718610792695	0.000502985025677792	8.0510929491204	-0.0911278586170731	-0.111613355334122	-0.00185264479238127	8.06003538827655	0.162261544016856	0.179939659021258	0.00830947693943953	Tb427_000533900
Chr8_5B_Tb427v10	296952	484	+	8	4	4	11	0	0	0	1	6	6	5	7	2.62869392134633	-0.445516730096887	-0.299900053176902	-0.000502985025677792	2.62869392134633	-0.706539061708324	-0.383429483194057	-0.00727128541313752	3.30551239865368	1.24389333361027	0.648719145428405	0.0386653733771692	Tb427_000533900
Chr8_5B_Tb427v10	296958	471	-	3	1	8	15	0	0	0	2	6	6	6	6	1.19615871138938	-0.970813051999964	-0.401336150509811	-0.000502985025677792	2.44740888165397	1.43284419287574	0.744498752768746	0.0234280282395996	2.88077561622224	2.84301974113986	1.34060258192951	0.168951501234396	Tb427_000533900
Chr8_5B_Tb427v10	296984	429	-	686	451	499	489	648	413	470	446	22	21	23	21	9.12084904381398	-0.260425093079109	-0.653376861617573	-0.000502985025677792	9.19372838896976	-0.442608831512257	-0.581639354243486	-0.0142334752886861	9.1791404798754	-0.295002811952334	-0.35692782729764	-0.0176104254227763	Tb427_000533900
Chr8_5B_Tb427v10	297077	357	-	15	15	5	16	0	0	0	0	1	1	1	1	3.95419631038688	0.599191128580258	0.601749618833428	0.000502985025677792	3.20681396451209	-1.12950467388202	-0.699308393207139	-0.0215096562827938	3.99929521487266	1.01795594682073	0.618820505754786	0.0358838414030558	Tb427_000533900
Chr8_5B_Tb427v10	297092	436	-	574	531	751	687	482	434	621	552	22	21	22	21	9.11004448208861	0.232855659281746	0.583677350112627	0.000502985025677792	9.35989618828124	0.380822995886859	0.504622389326706	0.0111573634427071	9.29568949297275	0.430088264163741	0.524333325339593	0.0276636052747465	Tb427_000533900
Chr8_5B_Tb427v10	297093	362	+	20	19	34	33	0	0	0	0	1	1	1	1	4.32147711174017	0.548457863441711	0.608797201161148	0.000502985025677792	4.73303823069813	1.30234628538869	1.08288577190662	0.0583094122168514	4.71182059753793	1.68322672724516	1.17945537589193	0.122913225103064	Tb427_000533900
Chr8_5B_Tb427v10	297359	457	+	56	35	70	40	43	28	55	31	18	17	19	18	5.48496304095993	-0.0272319739346846	-0.0400816861243518	-0.000502985025677792	5.97986515740699	0.818464020138662	0.817526496252182	0.0295286315129115	5.58001448264991	0.459075053006242	0.374292087896644	0.0183352434151587	Tb427_000533900
Chr8_5B_Tb427v10	297550	417	+	10	19	23	10	0	0	0	0	1	1	1	1	3.8388598208205	1.48426885853693	1.44299129987266	0.000502985025677792	3.9734531372282	1.65970317637072	1.20335707789706	0.0784807984950699	3.39231742277876	0.826990758446063	0.439988417864369	0.0223187962419386	Tb427_000533900
Chr8_5B_Tb427v10	297708	384	-	372	457	515	616	128	141	192	216	12	12	13	12	8.68936227426046	0.679534948185807	1.63985610845569	0.000502985025677792	8.77546261635882	0.543289864350663	0.697746234228985	0.0215096562827938	8.90452684987618	0.972270014032854	1.15431122008343	0.117919822788331	Tb427_000533900
Chr8_5B_Tb427v10	297932	496	+	9	10	11	7	0	0	0	0	2	1	1	1	3.32012246811117	0.692238373779108	0.578219918915571	0.000502985025677792	3.3857447347503	0.679025508839657	0.436949809589171	0.00837308063444488	3.07740905452605	0.410486115371639	0.202931249742675	0.00929654432873613	Tb427_000533900
Chr8_5B_Tb427v10	297943	504	-	33	32	41	31	0	0	0	0	1	1	1	1	5.04422850174311	0.599697492067046	0.798344300854594	0.000502985025677792	5.22056431090235	0.859018590611535	0.771991586001034	0.0247507680802598	5.02168455697884	0.884260146335056	0.655826248912203	0.0390610985778361	Tb427_000533900
Chr8_5B_Tb427v10	297954	459	+	8	6	6	6	0	0	0	0	1	1	1	1	2.89395127969572	0.116486394772349	0.0853271672159294	0.000502985025677792	2.89395127969572	-0.0993142953883804	-0.0573315783226561	-0.00102423860211415	2.89395127969572	0.313062850184815	0.148095518082498	0.00693953088574572	Tb427_000533900
Chr8_5B_Tb427v10	297964	411	+	8	4	11	6	0	0	0	0	1	1	1	1	2.62869392134633	-0.445516730096887	-0.299900053176901	-0.000502985025677792	3.30551239865368	0.822948394092184	0.520543658899749	0.0111573634427071	2.89395127969572	0.313062850184815	0.148095518082498	0.00693953088574572	Tb427_000533900
Chr8_5B_Tb427v10	298036	511	-	101	70	124	86	0	0	0	0	1	1	1	1	6.40244363479199	0.0806080924695419	0.142467956426749	0.000502985025677792	6.81266892462663	0.688563882990705	0.75686382107102	0.0234280282395996	6.54998207241095	0.560523447581825	0.526415253660191	0.0278495320129873	Tb427_000533900
Chr8_5B_Tb427v10	298292	311	-	7	12	6	11	0	0	0	0	5	5	5	5	3.27537339269162	1.28052427642517	1.05524868484311	0.000502985025677792	2.80366515687481	0.056282654989853	0.0318222893136364	0.000985254268527829	3.21522627583277	1.40320553833018	0.71660529249397	0.0453490176524088	Tb427_000533900
Chr8_5B_Tb427v10	298387	450	+	38	36	75	36	0	0	3	0	1	1	2	1	5.22830554978746	0.567752551064481	0.788961291162999	0.000502985025677792	5.75259564000999	1.49252498467223	1.44716549568488	0.141061015459802	5.22830554978746	0.888299727865104	0.683099601205215	0.0433056550302937	Tb427_000533900
Chr8_5B_Tb427v10	298831	406	+	77	88	76	76	0	0	0	0	1	1	1	1	6.37186497767862	0.800258796022304	1.40658607488396	0.000502985025677792	6.26675612398344	0.443834223560315	0.459236788119883	0.0089299951439747	6.26675612398344	0.823703691529519	0.744496146092305	0.0481020484881459	Tb427_000534000
Chr8_5B_Tb427v10	299256	453	+	12	12	0	0	11	11	0	0	20	22	NA	NA	3.64385618977472	0.576286413428715	0.529764540190552	0.000502985025677792	1.32192809488736	-4.96025613587795	-1.92588421197379	-0.354472158452983	1.32192809488736	-4.61600742323727	-1.4446345962703	-0.206141817378492	Tb427_000534000
Chr8_5B_Tb427v10	299312	516	-	294	246	528	353	292	245	525	350	26	24	26	25	8.07378383010419	0.185654065270511	0.419684228667117	0.000502985025677792	8.62394174260657	0.940230050501142	1.19662283675881	0.0775168161655656	8.33384511431993	0.627161436055377	0.712289996204704	0.0444323931470162	Tb427_000534000
Chr8_5B_Tb427v10	299828	400	+	124	52	48	55	13	11	3	7	7	8	6	7	6.3371237248671	-0.634304594227228	-1.10785654223426	-0.000502985025677792	6.2799573871276	-0.899247117661001	-0.931909802618865	-0.0400146901156506	6.37720889920909	-0.341906713577288	-0.313771520150622	-0.0152867115984319	Tb427_000534000
Chr8_5B_Tb427v10	300204	460	-	6	7	3	14	0	0	0	1	5	3	6	4	2.80366515687481	0.699575224984866	0.498029464234339	0.000502985025677792	2.25389732009935	-0.807801923352592	-0.400252668670953	-0.00727128541313752	3.27921035663433	1.95927851619599	1.01560524515637	0.0878540166122407	Tb427_000534000
Chr8_5B_Tb427v10	300435	427	-	63	46	33	32	45	38	27	28	18	21	19	23	5.7639217489401	0.187702239948242	0.293170742962162	0.000502985025677792	5.52738693861497	-0.385831363876167	-0.362670346053089	-0.00706079870814725	5.50552624990031	-0.0200550016705159	-0.0161551534584669	-0.00106672498737445	Tb427_000534000
Chr8_5B_Tb427v10	300863	439	+	17	11	27	32	0	0	1	2	2	2	3	4	3.82642248650099	-0.0154363583249539	-0.0149541993857777	-0.000502985025677792	4.45532136523481	1.19216324327456	0.94497756937012	0.0412785640875866	4.57582541498671	1.86446237623619	1.27305988805867	0.148622328404559	Tb427_000534000
Chr8_5B_Tb427v10	300924	421	+	193	164	193	222	172	147	180	180	23	23	24	19	7.47906676493983	0.26983149144046	0.565685979822185	0.000502985025677792	7.59618975614441	0.270288997102186	0.319523495611966	0.0061324251103238	7.69692564099909	0.718052953302966	0.769322121276434	0.0522064384060226	Tb427_000534000
Chr8_5B_Tb427v10	301188	508	-	9	8	24	7	2	3	8	1	7	15	10	8	3.16769517734696	0.372418034222021	0.297000384697644	0.000502985025677792	3.9313186787794	1.85903595970928	1.33691613628329	0.109685987249895	3.07740905452605	0.41048611537164	0.202931249742675	0.00929654432873613
Chr8_5B_Tb427v10	301328	435	+	102	101	204	161	90	79	174	132	20	17	20	18	6.67240800834531	0.569317643014908	1.05482297056283	0.000502985025677792	7.1777185662236	1.3346442062684	1.52058027141162	0.16456301354616	7.00743522709969	1.33990937939305	1.3320923441307	0.16678650605662
Chr8_5B_Tb427v10	301847	463	+	761	581	722	393	655	479	617	327	20	19	20	18	9.37816780398025	-0.0683816511739804	-0.175155168271979	-0.000502985025677792	9.53477700193767	-0.106115000518292	-0.141780968252936	-0.00185264479238127	9.09646002599739	-0.743836194861462	-0.895004339049422	-0.0661126800250285	Tb427_000534100
Chr8_5B_Tb427v10	302049	393	-	463	342	373	347	455	340	371	344	25	27	25	28	8.63819285323671	-0.0488361451076194	-0.117266816531982	-0.000502985025677792	8.70069498070738	-0.226192468262765	-0.28921544442797	-0.00598708917211639	8.6486473481182	-0.120461262479097	-0.140322023742895	-0.00693953088574572	Tb427_000534100
Chr8_5B_Tb427v10	304013	405	-	27	17	0	0	27	17	0	0	42	41	NA	NA	4.45532136523481	-0.0252509478846832	-0.0290335049619704	-0.000502985025677792	1.89067985676233	-5.83744178438897	-2.63771498290594	-0.876879939449926	1.89067985676233	-5.4618916593599	-1.99865007229909	-0.471123122322488	Tb427_000534200:pseudogene
Chr8_5B_Tb427v10	304043	500	-	411	451	808	480	411	450	807	479	42	41	42	41	8.75166539895124	0.511268755401028	1.24115795012351	0.000502985025677792	9.17192629194764	0.993536378063404	1.3041561808432	0.102762347530166	8.79657062059769	0.489820066232286	0.576980589241312	0.0318625390891654	Tb427_000534200:pseudogene
Chr8_5B_Tb427v10	304316	436	-	882	531	717	481	877	527	717	478	41	40	40	40	9.41968917484482	-0.414612573378651	-1.06538859861786	-0.000502985025677792	9.6361437448608	-0.342374244540695	-0.459554430311655	-0.0089299951439747	9.348422228001	-0.712847081298659	-0.871968769083629	-0.065744653306795	Tb427_000534200:pseudogene
Chr8_5B_Tb427v10	304487	445	-	6	10	6	12	6	10	6	12	42	42	42	42	3.04637857045993	1.21213674047046	0.931198745661959	0.000502985025677792	2.70043971814109	0.23274535856147	0.12846429772726	0.00185264479238127	3.17214795395791	1.71934000260883	0.869232114871766	0.065744653306795	Tb427_000534200:pseudogene
Chr8_5B_Tb427v10	304609	423	+	268	153	243	176	267	152	241	175	41	42	41	41	7.6654365616778	-0.321771389283547	-0.6916470539068	-0.000502985025677792	7.99827812003388	0.0597229015862678	0.0728654789945857	0.00124370572932404	7.7661513256283	-0.105928650532683	-0.114268707839149	-0.00541582605982444	Tb427_000534200:pseudogene
Chr8_5B_Tb427v10	304610	475	-	293	153	1	0	291	153	1	0	42	42	42	NA	7.72965576924012	-0.45696505801795	-0.990448868745266	-0.000502985025677792	4.3910895969156	-7.07612941373831	-5.54519567937058	-5.14114516958726	3.59860834655503	-8.32945837972572	-4.64269572646057	-3.74778879895572	Tb427_000534200:pseudogene
Chr8_5B_Tb427v10	304723	461	+	281	191	91	46	281	190	91	46	41	41	41	40	7.85909584700259	-0.0911176221181353	-0.200740841556611	-0.000502985025677792	7.32634547518214	-1.30687559241635	-1.50934005734635	-0.161744712674866	6.83807496159413	-1.87193237558092	-1.8234769105628	-0.371957460845313	Tb427_000534200:pseudogene
Chr8_5B_Tb427v10	304769	464	+	1190	1106	1842	1301	1184	1100	1835	1293	41	41	41	41	10.1645698205357	0.1447571101021	0.39107774362089	0.000502985025677792	10.5324004046264	0.474873930150234	0.659860659978739	0.0179932667379796	10.2816557508372	0.128036536012804	0.16486779871467	0.00698544301079276	Tb427_000534200:pseudogene
Chr8_5B_Tb427v10	304786	411	-	54	34	81	39	54	34	80	39	42	42	41	41	5.43835439077755	-0.0158956388220968	-0.0231578819972697	-0.000502985025677792	6.058456239504	1.0705464505236	1.07996583386806	0.0579213380617558	5.53598253647701	0.479147602793272	0.387890171817502	0.0183352434151587	Tb427_000534200:pseudogene
Chr8_5B_Tb427v10	304924	464	-	128	74	107	80	127	74	107	80	41	41	41	41	6.61239653482802	-0.197586908750389	-0.362360867670027	-0.000502985025677792	6.87690869939167	0.127137337702061	0.140669001893554	0.00185264479238127	6.66827071365425	0.0901810662013499	0.0859993818222772	0.00541582605982444	Tb427_000534200:pseudogene
Chr8_5B_Tb427v10	305135	460	-	10	14	31	6	10	14	31	6	42	41	39	38	3.62514920895317	1.04043189945548	0.951252906614584	0.000502985025677792	4.18479867313934	2.10481336709909	1.58847500808839	0.189957939448026	3.04637857045993	0.0513339177796039	0.0251910421407097	0.00106672498737445	Tb427_000534200:pseudogene
Chr8_5B_Tb427v10	306148	458	-	20	11	20	10	20	11	20	10	41	40	42	42	3.94055698033755	-0.235714338997652	-0.235819663189646	-0.000502985025677792	4.35755200461808	0.533849554429182	0.415837569629826	0.00739488883193248	3.87493471369842	-0.0534246794461389	-0.0316306541904477	-0.00140055913716261
Chr8_5B_Tb427v10	306995	446	+	297	187	260	214	297	187	259	214	41	42	42	42	7.88374632178927	-0.203922308216209	-0.450627687995254	-0.000502985025677792	8.12094271023691	-0.0125693613841197	-0.0154726802820013	-0.000413998083704252	7.98078984784743	-0.0257360058899929	-0.0283340066223847	-0.00106672498737445
Chr8_5B_Tb427v10	307378	424	+	97	83	142	79	97	83	141	78	42	41	41	41	6.49551730311183	0.375335706061333	0.674478828820375	0.000502985025677792	6.88107421140086	0.931432241920356	1.03100270140151	0.0512341314644481	6.46010663451698	0.51451491483334	0.477489524834444	0.0240135225109982	Tb427_000860700
Chr8_5B_Tb427v10	308407	484	-	10	0	11	3	10	0	11	3	42	NA	42	42	1.19615871138938	-4.14073805344228	-1.71178979023252	-0.000502985025677792	3.45793968941789	0.548751036837598	0.35855481207043	0.00706079870814725	2.59983617241818	-0.978959286112325	-0.430680282677788	-0.0217421983323843	Tb427_000860700
Chr8_5B_Tb427v10	308694	466	-	35	9	13	14	35	9	13	14	41	39	42	41	4.19883731647413	-1.28766215665923	-1.38311224079956	-0.000502985025677792	4.45231731083408	-0.85494683052334	-0.677320211572064	-0.0203070620043384	4.50386405731613	-0.323187413729459	-0.217619441356127	-0.0102345686088336	Tb427_000860700
Chr8_5B_Tb427v10	311164	501	+	16	7	9	8	16	7	9	8	42	42	42	42	3.47564235748349	-0.575421705318363	-0.503503808664821	-0.000502985025677792	3.64616081640102	-0.345562014810842	-0.234774433979423	-0.00265978369762822	3.5659284803044	-0.0951785374887959	-0.0526655699335076	-0.00223808323791018	Tb427_000534300:pseudogene
Chr8_5B_Tb427v10	312661	430	-	151	94	149	115	0	0	0	0	1	1	1	1	6.90270820384701	-0.119701465514557	-0.230346611161591	-0.000502985025677792	7.23358782883553	0.310013679639705	0.355037639279282	0.00706079870814725	7.0474615124445	0.282633893517586	0.282307929326684	0.0127791290831817
Chr8_5B_Tb427v10	312845	370	+	16	15	17	9	0	0	0	0	2	4	3	3	3.99929521487266	0.51195973608658	0.520645750556676	0.000502985025677792	4.08683856815171	0.595080954821386	0.440918198437553	0.00837308063444488	3.64616081640102	0.0797278904540591	0.0449102531814349	0.00205191494149921
Chr8_5B_Tb427v10	313141	475	+	124	99	61	51	0	0	0	0	1	1	1	1	6.79831327630586	0.247773045999206	0.468804117452279	0.000502985025677792	6.45125821870366	-0.577216173950326	-0.610158003459089	-0.0179932667379796	6.32325122962565	-0.44009829286821	-0.400907560044604	-0.0198592970840546	Tb427_000534400:pseudogene
Chr8_5B_Tb427v10	313175	432	-	107	82	99	76	0	0	0	0	1	1	1	1	6.55725753191764	0.211827402587348	0.384793511723601	0.000502985025677792	6.69240873506655	0.298220832640316	0.323698702902679	0.0061324251103238	6.50279034614106	0.310617547108286	0.289907595585169	0.0134710468033404	Tb427_000534400:pseudogene
Chr8_5B_Tb427v10	313345	450	-	23	2	4	0	11	1	2	0	15	9	12	NA	2.9382584732825	-2.72418088229869	-2.02344063263155	-0.0475912486127885	3.36225692655997	-1.98602201062699	-1.27161277636421	-0.0942063607561924	1.77729442583882	-5.28884039400973	-1.8770256606361	-0.402446477947673	Tb427_000534400:pseudogene
Chr8_5B_Tb427v10	313407	495	+	51	47	66	48	0	0	0	0	1	1	1	1	5.62817806775708	0.524032255550841	0.795498336495806	0.000502985025677792	5.8708914813422	0.879121439297248	0.865864000496499	0.0336581943258247	5.64320668468517	0.846383429819016	0.69707404726789	0.0433056550302937	Tb427_000534400:pseudogene
Chr8_5B_Tb427v10	313416	453	+	264	116	127	94	0	0	0	0	1	1	1	1	7.45565502838415	-0.676490680516134	-1.41364850758844	-0.000502985025677792	7.52073867448644	-0.770031738133946	-0.904544732929257	-0.0375674715881769	7.30468316816755	-0.874525320377836	-0.899333156740268	-0.0661602378453917	Tb427_000534400:pseudogene
Chr8_5B_Tb427v10	313503	427	-	204	78	46	36	181	68	43	26	21	20	22	17	6.98528889091669	-0.828427944104132	-1.61515139194745	-0.000502985025677792	6.60755792202489	-1.71600808541054	-1.84568523832563	-0.308968701426479	6.43289079591088	-1.67274684335428	-1.5467152012846	-0.243991278038596	Tb427_000534400:pseudogene
Chr8_5B_Tb427v10	316165	424	-	66	47	45	27	0	0	0	0	1	1	1	1	5.81256902191607	0.150328438632311	0.237161204490938	0.000502985025677792	5.78153853784994	-0.0290164417520598	-0.0282437928935137	-0.000762432409687489	5.41832107451292	-0.320597533855389	-0.25457704624686	-0.0118329488036387
Chr8_5B_Tb427v10	316309	479	-	11	6	17	3	0	0	0	0	1	1	1	1	3.11200083709905	-0.295956725524177	-0.232020273994184	-0.000502985025677792	3.82642248650099	1.08404732021485	0.763694379642527	0.0238858192502074	2.66545843905731	-1.08796497470706	-0.486547744341688	-0.0256895010946866
Chr8_5B_Tb427v10	316810	421	+	46	29	58	30	0	0	0	0	1	1	1	1	5.21090093023494	-0.0118394289806406	-0.0163866826334874	-0.000502985025677792	5.70476176534572	0.855932856398191	0.824576552131316	0.0295286315129115	5.23494807433546	0.356500699734164	0.274460833721031	0.0125650107978381
Chr8_5B_Tb427v10	316993	398	-	23	9	3	11	23	9	3	11	17	17	18	16	3.90125818256061	-0.711070516304605	-0.703586685069474	-0.000502985025677792	3.18097188686762	-2.38785342619131	-1.47004132334116	-0.150033185156441	4.03907540386733	-0.0986680407703016	-0.0604836043185233	-0.00263953003814477	Tb427_000534500:pseudogene
Chr8_5B_Tb427v10	317068	386	-	16	19	19	27	16	15	16	24	16	13	14	16	4.16489816911035	0.853255203801994	0.908114540065167	0.000502985025677792	4.16489816911035	0.758998462526388	0.57068568553834	0.0128510647371716	4.41287691644156	1.70094868754095	1.12507451694776	0.1100458528406	Tb427_000534500:pseudogene
Chr8_5B_Tb427v10	317068	387	-	5517	6289	10794	8843	5160	5711	10071	8045	23	22	23	22	12.5242643123673	0.239187101465474	0.709475408413809	0.000502985025677792	12.913903904078	0.579688037865679	0.850279076605757	0.0314208301519067	12.7701003765929	0.362898291031807	0.507123252882317	0.0265398690115582	Tb427_000534500:pseudogene
Chr8_5B_Tb427v10	317593	399	+	527	504	795	904	0	0	0	0	1	1	1	1	9.01086887135045	0.289799291941981	0.720266627586497	0.000502985025677792	9.3393727019628	0.588847169192135	0.779489679301941	0.0252000433235206	9.43200198810789	0.923722869088226	1.13581156822802	0.11190233957036	Tb427_000534500:pseudogene
Chr8_5B_Tb427v10	318063	416	+	43	34	41	52	0	0	0	0	1	1	1	1	5.27573397631345	0.310309150609997	0.435908241902774	0.000502985025677792	5.40899146359783	0.475106339794306	0.439072072214589	0.00837308063444488	5.57859450675743	1.21084403048022	0.986997388530371	0.0827052331972564	Tb427_000534500:pseudogene
Chr8_5B_Tb427v10	320646	469	-	242	137	264	193	238	134	261	190	26	24	26	25	7.51256437274326	-0.317898994870622	-0.669520821904205	-0.000502985025677792	7.98448242459426	0.328495986664059	0.400374835625066	0.00727128541313752	7.75901534660945	0.175362977534734	0.189037898708415	0.00852425448301522
Chr8_5B_Tb427v10	321138	384	+	493	256	134	31	493	255	134	31	33	33	33	33	8.47486064503173	-0.540645786259448	-1.27707676099704	-0.000502985025677792	8.00918431850651	-1.67668396031531	-2.04730261359741	-0.429898970795428	6.96209309897816	-3.27416640405228	-3.23761489394845	-1.61655827669935
Chr8_5B_Tb427v10	324910	427	+	119	56	183	94	111	50	169	86	23	20	21	21	6.36052288519797	-0.471031985352655	-0.826210638986879	-0.000502985025677792	7.21025153041198	0.951697440051545	1.08756934459074	0.0590785664666908	6.73155461610091	0.413105605493804	0.397121459661487	0.0195998498397585
Chr8_5B_Tb427v10	325012	438	-	514	265	177	106	481	248	170	95	24	24	25	23	8.52979765884906	-0.556582276189964	-1.32212301974474	-0.000502985025677792	8.23935124064301	-1.37633085187676	-1.70836685912537	-0.242379646073871	7.8708684435599	-1.79861290144999	-1.95989467254697	-0.448252851264431
Chr8_5B_Tb427v10	325107	477	-	46	44	53	30	45	43	53	29	22	20	25	21	5.50744612103721	0.579456758334676	0.857074282785697	0.000502985025677792	5.64031289875459	0.731789742823364	0.698792705742052	0.0215096562827938	5.23494807433546	0.356500699734164	0.274460833721031	0.0125650107978381
Chr8_5B_Tb427v10	325188	419	-	460	463	702	600	73	101	142	130	7	7	7	7	8.85174143735843	0.37786071185006	0.925880696803417	0.000502985025677792	9.15170588059981	0.631278160950031	0.827772697795791	0.0295286315129115	9.03853889089849	0.602664364940788	0.72227575181351	0.0453490176524088
Chr8_5B_Tb427v10	325368	408	+	1716	1282	1810	1783	1347	963	1412	1400	19	18	19	18	10.5349986262258	-0.202507656712029	-0.558416474229085	-0.000502985025677792	10.7837133017167	-0.106988941011956	-0.149860308772978	-0.00185264479238127	10.772874821212	-0.0205381622757948	-0.0270258210378501	-0.00106672498737445	Tb427_000534700
Chr8_5B_Tb427v10	325497	464	+	20	9	11	7	20	9	11	7	18	17	15	14	3.80273975903083	-0.521071553995176	-0.501406897727308	-0.000502985025677792	3.94055698033755	-0.340580736854101	-0.245367220595255	-0.00265978369762822	3.6322213001133	-0.576902802949885	-0.323964790146758	-0.0152867115984319	Tb427_000534700
Chr8_5B_Tb427v10	325819	444	+	577	619	1422	1259	575	615	1422	1251	26	26	26	25	9.22431880422201	0.435964395836519	1.10317333589235	0.000502985025677792	9.82394503674868	1.2322324348109	1.66746060473639	0.223522247532809	9.73615627151883	1.21601806901478	1.52220448083116	0.235650342790583	Tb427_000534700
Chr8_5B_Tb427v10	328393	458	-	112	118	117	116	0	0	0	0	1	1	1	1	6.85126222005765	0.641086864996637	1.22349825671885	0.000502985025677792	6.84514906889102	0.451994112422481	0.498487473786916	0.0111573634427071	6.83898366793566	0.776080153221874	0.756075411651109	0.0489795757057776	Tb427_000534800
Chr8_5B_Tb427v10	328569	399	-	93	124	139	152	93	123	138	151	25	26	25	25	6.75344819597786	0.988561244816501	1.85663184248293	0.0063787049207286	6.83550788585841	0.967879806623585	1.06638590819488	0.0572757470430308	6.89977994616894	1.4164402480434	1.39018728227808	0.186595009246601	Tb427_000534800
Chr8_5B_Tb427v10	328650	456	+	27	17	17	18	0	0	0	0	1	1	1	1	4.45532136523481	-0.025250947884683	-0.0290335049619701	-0.000502985025677792	4.45532136523481	-0.111990149884826	-0.0887698729419601	-0.00185264479238127	4.49540653957681	0.396295175932928	0.266407296308157	0.0125650107978381	Tb427_000534800
Chr8_5B_Tb427v10	330487	400	+	177	146	109	91	173	144	108	88	24	23	24	24	7.33321603440715	0.241585588914732	0.496210637738833	0.000502985025677792	7.12323113699661	-0.349899081955241	-0.396605871158585	-0.00727128541313752	6.99368752633804	-0.268481245375131	-0.266481893999064	-0.0125650107978381	Tb427_000534900:pseudogene
Chr8_5B_Tb427v10	330664	445	-	25	56	126	110	0	0	0	0	1	1	1	1	5.24630215219334	1.79248893777676	2.50116724767221	0.219525051892773	5.8277094583329	2.82495550222776	2.76662683303014	0.989468331888487	5.73016395068146	3.0386449397551	2.53709506473868	0.874003773851951	Tb427_000534900:pseudogene
Chr8_5B_Tb427v10	330896	455	-	137	79	207	81	118	62	177	62	19	17	19	17	6.70808538184819	-0.210364878127228	-0.392110679335679	-0.000502985025677792	7.40012766732315	0.896153732524143	1.04178832781567	0.052843081882642	6.72600798132155	-0.00163138670690843	-0.00156716958280779	-0.000141620814227978	Tb427_000534900:pseudogene
Chr8_5B_Tb427v10	331164	429	-	11	2	11	7	0	0	0	0	1	1	1	1	2.42274502547219	-1.75609429875203	-1.10552801785878	-0.000502985025677792	3.52356195605701	0.429707392442169	0.284654948681762	0.00586703238660373	3.21522627583277	0.169862817433194	0.0867475153464804	0.00541582605982444	Tb427_000534900:pseudogene
Chr8_5B_Tb427v10	331334	479	-	24	8	23	15	19	5	16	8	19	15	16	14	3.85108634268277	-0.935185616463552	-0.912333142348925	-0.000502985025677792	4.58464934789642	0.486386432870189	0.394348274486034	0.00727128541313752	4.28445307725104	0.294941300149503	0.190147623392419	0.00869156465319392	Tb427_000534900:pseudogene
Chr8_5B_Tb427v10	331531	410	-	133	52	43	26	132	48	42	26	23	23	25	24	6.38747072467684	-0.738887364761914	-1.30239406188997	-0.000502985025677792	6.25181971376814	-1.15319135109626	-1.19109494860864	-0.0775168161655656	5.89430819312538	-1.43120602807793	-1.22546787910191	-0.134715878393349	Tb427_000534900:pseudogene
Chr8_5B_Tb427v10	331795	420	+	123	54	38	8	121	53	37	8	41	40	40	42	6.3582757781808	-0.570353596691939	-1.00001584617231	-0.000502985025677792	6.10757688613979	-1.19768960618841	-1.21561598968872	-0.0817834948709204	5.01791503641751	-2.88774195021157	-2.14030148747284	-0.556098683415042	Tb427_000534900:pseudogene
Chr8_5B_Tb427v10	332564	447	-	22	1	11	5	22	1	9	4	22	30	15	28	2.53840779852542	-3.44626083672745	-2.25304587610545	-0.122967146243549	4.00770752619334	-0.466824428629276	-0.340708308505336	-0.00706079870814725	3.47564235748349	-1.18814466555612	-0.644228224342974	-0.0386653733771692	Tb427_000535000:pseudogene
Chr8_5B_Tb427v10	333482	427	-	4	6	16	10	0	0	1	0	1	3	3	4	2.4351823597917	0.977703678858225	0.618016727937494	0.000502985025677792	3.10715956040038	2.2165359555713	1.34252269101956	0.1110929723923	2.78112121211054	1.88808488677836	0.868880469500464	0.065744653306795
Chr8_5B_Tb427v10	334910	401	-	72	62	142	65	0	0	0	0	1	1	1	1	6.07284668733851	0.411857068860611	0.684379818372451	0.000502985025677792	6.66736359953352	1.38799106528323	1.50254852619478	0.15905382645524	6.10666604577619	0.721520242277747	0.637482713980041	0.0385164627160791
Chr8_5B_Tb427v10	334954	460	-	36	53	33	43	0	0	0	0	1	1	1	1	5.46564577264058	1.1950916767532	1.75158083561	0.000502985025677792	5.12795687466889	0.428498599669294	0.379673852936683	0.00706079870814725	5.31638402736437	1.21342452950315	0.947235685674586	0.0777673155599479
Chr8_5B_Tb427v10	337102	287	+	182	161	110	160	0	2	1	0	6	6	6	6	7.42357150423065	0.33328725939057	0.693363390480706	0.000502985025677792	7.14982760657941	-0.381172013156157	-0.433140491728981	-0.00791091455436921	7.41909107044484	0.397699659156114	0.414074503380814	0.0205244197355345
Chr8_5B_Tb427v10	337702	446	-	3	10	8	5	0	0	0	0	6	6	6	6	2.59983617241818	2.05337970880581	1.36941880446407	0.000502985025677792	2.44740888165397	1.43284419287574	0.744498752768746	0.0234280282395996	2.13339327034745	1.07918257096312	0.421191035706882	0.0205244197355345	Tb427_000535100
Chr8_5B_Tb427v10	337868	420	-	21	40	53	58	0	0	0	0	1	1	1	1	4.88305737879336	1.55428910191329	1.99056092199254	0.0356877685039048	5.08386587055162	1.86816125228802	1.64401256094388	0.212746983823444	5.14831473714275	2.41301583263377	1.83008060342974	0.376783253809899	Tb427_000535100
Chr8_5B_Tb427v10	338056	416	-	102	34	23	30	102	34	23	30	27	26	27	26	5.89400227814181	-0.937927605301244	-1.50438560402779	-0.000502985025677792	5.61703447559154	-1.59380052963794	-1.51704648441699	-0.163008217730633	5.80510871853417	-0.834930161507152	-0.705258653152844	-0.0440267025372771	Tb427_000535100
Chr8_5B_Tb427v10	338141	481	-	202	162	372	285	202	156	368	283	24	23	24	23	7.5030370028439	0.184148604758784	0.387327748724638	0.000502985025677792	8.10143735656075	1.0617391007357	1.3051603795527	0.102762347530166	7.90956251656742	0.959556261274572	1.04943210815463	0.0939646289394323	Tb427_000535100
Chr8_5B_Tb427v10	338162	470	+	44	33	21	12	43	33	21	11	26	26	28	29	5.27091131071209	0.235088619075154	0.329879741595123	0.000502985025677792	4.95099909283425	-0.495543904728128	-0.427024230636548	-0.00791091455436921	4.55979481037056	-0.861059817341498	-0.586119923325168	-0.0335281675228931	Tb427_000535100
Chr8_5B_Tb427v10	338396	438	+	140	107	45	45	140	105	45	43	26	27	26	25	6.94130958490519	0.171339320622551	0.33174724183796	0.000502985025677792	6.32111048020981	-1.17094948211976	-1.21936908781324	-0.0829200590501529	6.32111048020981	-0.792862232066885	-0.722044727324173	-0.0453490176524088	Tb427_000535100
Chr8_5B_Tb427v10	338635	388	+	78	33	30	14	56	26	25	12	19	19	19	24	5.6803549696747	-0.589061866056532	-0.904141940433061	-0.000502985025677792	5.61267904322726	-0.832497907886834	-0.791928255803806	-0.0263597641376307	5.0763008720096	-1.46511698349218	-1.09721654666336	-0.103882759329877	Tb427_000535100
Chr8_5B_Tb427v10	340723	415	-	420	226	118	115	0	0	0	0	1	1	1	1	8.26966461515069	-0.469614336962409	-1.08534547439358	-0.000502985025677792	7.8023526195767	-1.59188762594403	-1.91343433258983	-0.346266032751176	7.7838555158356	-1.36910844348793	-1.47945179834011	-0.218733961033532	Tb427_000535200
Chr8_5B_Tb427v10	340752	401	+	12	25	26	22	0	0	0	0	1	1	1	1	4.15814076587311	1.64042946342156	1.74269674134067	0.000502985025677792	4.18588832216896	1.60401551204313	1.21077482802686	0.0809640482833449	4.0678546430522	1.78353391712565	1.09989751401203	0.103882759329877	Tb427_000535200
Chr8_5B_Tb427v10	340880	491	+	980	899	1059	894	0	0	0	0	1	1	1	1	9.87517664572182	0.151543707465594	0.402125460445184	0.000502985025677792	9.99327084628216	0.0218850358355958	0.0298201999139004	0.000819324708447229	9.87115574612203	-0.0648557205328753	-0.0817917149516673	-0.00531502622267394	Tb427_000535200
Chr8_5B_Tb427v10	341006	428	-	174	120	195	233	0	0	0	0	1	1	1	1	7.17998628121981	-0.000366266754864175	-0.000735656898050415	-0.000128225385923171	7.5290540117585	0.445309527182864	0.523467483651053	0.0111573634427071	7.65718098295966	0.947287306996397	1.01090152489938	0.0864507030282237	Tb427_000535200
Chr8_5B_Tb427v10	341045	500	-	66	38	59	36	0	0	0	0	1	1	1	1	5.66103448809805	-0.148561555539792	-0.227097628159306	-0.000502985025677792	5.97505009940457	0.339156496787696	0.338560382800568	0.00698402747433536	5.6225534971906	0.0696788813185079	0.057198655793587	0.00223808323791018	Tb427_000535200
Chr8_5B_Tb427v10	341089	506	-	49	59	108	66	0	0	0	0	1	1	1	1	5.76208719169378	0.902742430090568	1.40945134586092	0.000502985025677792	6.19545392626204	1.60442648415221	1.64600015634825	0.213466120155534	5.8423195277904	1.33477735910331	1.13391902303611	0.111835294552274	Tb427_000535200
Chr8_5B_Tb427v10	341138	491	-	48	52	50	38	0	0	0	0	1	1	1	1	5.65707917992663	0.754359606929437	1.15218305554338	0.000502985025677792	5.62906216246946	0.588565016719174	0.561154145651506	0.0119117136321127	5.43334969144101	0.619054448712365	0.492797934511415	0.0256895010946866	Tb427_000535200
Chr8_5B_Tb427v10	341248	389	+	262	139	157	179	0	0	0	0	1	1	1	1	7.58014746219134	-0.418358529561181	-0.889175754603592	-0.000502985025677792	7.66769081547038	-0.478484850321661	-0.568980678967768	-0.0125192946529158	7.76200682318827	-0.0480266499113861	-0.0517869475482049	-0.00223808323791018	Tb427_000535200
Chr8_5B_Tb427v10	341255	448	+	86	85	28	38	35	40	12	13	14	14	13	10	6.42624037126131	0.587750226938843	1.04325274955252	0.000502985025677792	5.63375912090073	-1.07179786338284	-1.02254479530192	-0.0502857995355095	5.85070738416581	-0.260137443911373	-0.221274508383894	-0.0102345686088336	Tb427_000535200
Chr8_5B_Tb427v10	341354	478	+	7	13	19	12	0	0	0	0	1	1	1	1	3.33088904888599	1.39686456897625	1.17057663923703	0.000502985025677792	3.59614640723538	1.8210192558334	1.22457882214307	0.0848483016586014	3.27537339269162	1.53780986939275	0.796424938493794	0.0534629590295386	Tb427_000535200
Chr8_5B_Tb427v10	341363	409	+	21	9	0	0	1	0	0	0	8	6	NA	NA	3.83709613407284	-0.587280289499773	-0.570662514058545	-0.000502985025677792	1.71313237735105	-5.55848989227845	-2.3977564376869	-0.685524070538333	1.71313237735105	-5.19188713331217	-1.81075937179916	-0.370097965710279	Tb427_000535200
Chr8_5B_Tb427v10	341799	455	-	20	13	12	8	0	0	0	0	1	1	1	1	4.05621975339078	0.00310420220755359	0.00320698539848036	0.000502985025677792	4.0007040971964	-0.21304135210192	-0.155277555890833	-0.00185264479238127	3.72250742293421	-0.381097169406001	-0.218306031923429	-0.0102345686088336	Tb427_000535200
Chr8_5B_Tb427v10	341927	367	-	36	30	26	17	0	0	0	0	1	1	1	1	5.06028094822145	0.384522283820521	0.513841262214946	0.000502985025677792	4.95887250672161	0.0920152542363819	0.0793921850782097	0.00185264479238127	4.65955378791249	-0.086822401080037	-0.0602392294366566	-0.00263953003814477	Tb427_000535200
Chr8_5B_Tb427v10	343422	492	+	11	10	10	4	0	0	0	0	1	1	1	1	3.45793968941789	0.429270221423135	0.373652550944468	0.000502985025677792	3.45793968941789	0.286261970281091	0.187044032843302	0.00199541380233066	2.84674347874966	-0.667684642119426	-0.312241880589704	-0.0152867115984319
Chr8_5B_Tb427v10	343969	414	-	13	9	12	8	13	9	12	8	26	22	26	25	3.50140750780353	0.0573781169387845	0.0505908586164128	0.000502985025677792	3.6993718459691	0.348429540374446	0.239296928734221	0.00265978369762822	3.4211751717069	0.16567892413108	0.0887295054938511	0.00541582605982444	Tb427_000535300:pseudogene
Chr8_5B_Tb427v10	344184	500	-	70	64	92	86	0	0	0	0	6	6	6	6	6.07538930391102	0.497547689160387	0.827179132197038	0.000502985025677792	6.33546640645755	0.845838978901967	0.882293275171446	0.0347145825742622	6.28708979001776	1.13446184029789	1.02827907357153	0.088873722615843	Tb427_000535300:pseudogene
Chr8_5B_Tb427v10	345908	439	+	26	26	36	28	0	0	0	0	1	1	1	1	4.7279204545632	0.636757268559779	0.784876422665672	0.000502985025677792	4.95887250672161	1.01582346287002	0.876468201280879	0.0336581943258247	4.78040523436397	1.08037314364739	0.766808328609173	0.0515583997320945
Chr8_5B_Tb427v10	347345	480	+	118	69	68	54	0	0	0	0	1	1	1	1	6.50384216081088	-0.171553436600948	-0.308734514728239	-0.000502985025677792	6.49338766592939	-0.355692468615084	-0.377780180645436	-0.00706079870814725	6.32846378683759	-0.288054443901665	-0.262591720263685	-0.0122970189581555
Chr8_5B_Tb427v10	347369	403	-	54	28	53	55	0	0	0	0	1	1	1	1	5.30053716947083	-0.290611864633011	-0.410542062436649	-0.000502985025677792	5.75482565558904	0.494005159873089	0.479135220968467	0.0105036665828492	5.78130009556352	0.943108128457983	0.793718326091221	0.0530712898300345
Chr8_5B_Tb427v10	348033	479	-	49	22	26	14	0	0	0	0	1	1	1	1	5.06060485820464	-0.493890322845888	-0.660041459020281	-0.000502985025677792	5.1786385373214	-0.350280113457067	-0.312792948909482	-0.0061324251103238	4.74366880760359	-0.796276409739128	-0.561305386135905	-0.031134815863338	Tb427_000535400
Chr8_5B_Tb427v10	348203	406	+	181	91	107	93	181	90	105	92	22	22	22	22	7.0097627881399	-0.437884829290875	-0.856994417029996	-0.000502985025677792	7.12600929379261	-0.409094251535787	-0.463824934384267	-0.00935493980909845	7.02536009894169	-0.277391886584749	-0.276355814682661	-0.0125650107978381	Tb427_000535400
Chr8_5B_Tb427v10	348619	430	-	60	72	97	71	60	70	96	71	39	39	39	41	6.04938616364476	0.888030349303879	1.46891495127191	0.000502985025677792	6.2630967755121	1.15152239694206	1.190966859653	0.0775168161655656	6.03936728702649	1.12020599831512	0.980091460972476	0.0815304562036901	Tb427_000535400
Chr8_5B_Tb427v10	350157	394	-	821	555	1155	715	514	309	706	409	15	14	15	14	9.39987993316958	-0.245761989031129	-0.630555394523648	-0.000502985025677792	9.92820915470885	0.410516707401929	0.55790581106361	0.0115440081865549	9.58246236083837	-0.0809037206739976	-0.100383833227873	-0.00541582605982444
Chr8_5B_Tb427v10	350930	465	+	2041	1674	1468	1256	2036	1672	1464	1252	42	42	42	41	10.8524642564659	-0.0952275854960212	-0.266696947614709	-0.000502985025677792	10.757770701275	-0.656282444576063	-0.918530028674372	-0.0380479753257029	10.6453044040529	-0.757113772688032	-0.990992691667206	-0.0836883289741698	Tb427_000535500
Chr8_5B_Tb427v10	351312	471	+	1222	1163	1710	1257	1219	1163	1709	1252	41	41	41	41	10.2199371226225	0.174095252571512	0.47186157073668	0.000502985025677792	10.4979105693037	0.333382474008948	0.462718300547535	0.00935493980909845	10.2759807172662	0.0410615380785178	0.052859097371483	0.00223808323791018
Chr8_5B_Tb427v10	351323	403	-	140	93	129	129	140	93	129	128	42	42	42	41	6.84066039005428	-0.0203977687553406	-0.038861752732421	-0.000502985025677792	7.07561730395374	0.237075443399361	0.267503266886392	0.00417849182732146	7.07561730395374	0.549489760524676	0.550657723697591	0.0300550837459627
Chr8_5B_Tb427v10	353154	450	+	9	8	10	9	9	8	10	9	42	42	42	42	3.16769517734696	0.372418034222021	0.297000384697644	0.000502985025677792	3.32012246811117	0.534318593821943	0.339039499453219	0.00706079870814725	3.24792751344359	0.794387265399246	0.408793614674436	0.0205244197355345	Tb427_000535600
Chr8_5B_Tb427v10	353372	454	-	58	39	82	28	58	39	82	28	34	30	31	33	5.58707273388025	0.0749373823481017	0.112763296630118	0.000502985025677792	6.11834346691461	0.978465980661987	0.994429386890553	0.046221458768087	5.35162736687407	-0.0794297148869394	-0.062374578802888	-0.00292648131605796	Tb427_000535600
Chr8_5B_Tb427v10	353402	417	+	867	682	769	645	867	680	765	644	32	33	32	32	9.58770259163642	-0.0443207028627471	-0.115311636584445	-0.000502985025677792	9.67424873189692	-0.221727411550675	-0.298118119595057	-0.0061324251103238	9.54749661638641	-0.301732554726205	-0.373610912754781	-0.0183352434151587	Tb427_000535600
Chr8_5B_Tb427v10	353442	332	-	167	195	283	225	166	194	283	225	42	41	42	42	7.49952104132624	0.724998206767794	1.52418724815501	0.000502985025677792	7.76761110514368	1.00055948706158	1.19937798617532	0.0775168161655656	7.60250045430026	0.969078266829195	1.02845302418761	0.0889525680328897	Tb427_000535600
Chr8_5B_Tb427v10	353687	419	+	17	6	6	5	17	6	6	5	42	42	42	42	3.41486136754303	-0.872199007027832	-0.749526731649168	-0.000502985025677792	3.41486136754303	-1.01967190269117	-0.660223137784158	-0.0179932667379796	3.29435731779113	-0.864612352483229	-0.449753305601499	-0.0223187962419386	Tb427_000535600
Chr8_5B_Tb427v10	356240	393	-	162	32	29	4	162	32	29	4	41	41	41	42	6.18333186047214	-1.70102993083403	-2.88709724321291	-0.438978964441445	6.11346947863883	-1.97851662689397	-2.00958932489183	-0.404781349612704	4.75711045467907	-4.19913954181013	-2.96747681225764	-1.30208152937761
Chr8_5B_Tb427v10	357365	402	-	917	933	1313	1353	916	932	1313	1351	42	41	42	41	9.85403527997839	0.302764632062864	0.802283332403216	0.000502985025677792	10.1003824164321	0.414328483379266	0.566920058992727	0.0121272747471073	10.1220217599728	0.586261737226486	0.74905169919253	0.0486869779423929
Chr8_5B_Tb427v10	357753	361	-	39	33	49	39	39	31	49	39	41	39	42	40	5.18493496931744	0.406894797251059	0.559811610976338	0.000502985025677792	5.46656868412836	0.865724008132139	0.806738534386041	0.0286233684641202	5.3037807481771	0.961075258711144	0.748645375654859	0.0486869779423929
Chr8_5B_Tb427v10	357885	439	+	617	419	280	142	615	419	277	142	32	31	32	31	8.99141116345593	-0.201885683229928	-0.500914413048312	-0.000502985025677792	8.70107614354042	-1.05322507620538	-1.34671111922604	-0.11138108107608	8.21255671776207	-1.72452926000879	-1.93843063682621	-0.437043411595501
Chr8_5B_Tb427v10	358866	440	+	3405	3516	8987	6995	3397	3498	8953	6963	27	26	27	26	11.7567877094033	0.160438394262238	0.465553734065666	0.000502985025677792	12.4336775335264	1.05215393496737	1.53154679285025	0.168324697811168	12.2529311892553	0.774302641970029	1.06910492435414	0.0982533902382662
Chr8_5B_Tb427v10	358975	394	-	2768	2095	2805	1948	2765	2091	2803	1945	42	41	42	41	11.2339838063305	-0.243620412057526	-0.693588106216459	-0.000502985025677792	11.4444655020002	-0.235230271464434	-0.335491802642036	-0.0062577465433324	11.1815185113497	-0.64006662741962	-0.855536659101963	-0.0631068984220462
Chr8_5B_Tb427v10	360045	465	+	30	22	7	18	30	21	7	18	41	40	42	41	4.71129521694628	0.197375042129595	0.242278031675785	0.000502985025677792	3.9188139665857	-1.53317564463181	-1.09989288190889	-0.0616918077127326	4.57009535159592	0.249897535159912	0.170442492886671	0.00720031974706158	Tb427_000535900
Chr8_5B_Tb427v10	360070	385	+	190	80	68	52	190	80	68	52	42	41	42	42	6.95228203280397	-0.686238417679186	-1.33100276350871	-0.000502985025677792	6.83583963522692	-1.08500989525	-1.19547756469254	-0.0775168161655656	6.64394635257972	-1.08934872716226	-1.03560688375353	-0.0903459662113994	Tb427_000535900
Chr8_5B_Tb427v10	360381	372	+	285	216	367	208	283	216	367	208	42	41	42	41	7.95778507504478	0.05516005157483	0.122994589705888	0.000502985025677792	8.33947368754329	0.506964759329153	0.633559187584407	0.0179932667379796	7.93062525440375	0.00525406465858391	0.0057575466038707	0.000588965232335594	Tb427_000535900
Chr8_5B_Tb427v10	360643	479	+	920	421	20	1	915	418	20	1	41	41	42	42	9.282831366146	-0.797532502678987	-2.02761289309006	-0.0475912486127885	7.10191295798399	-5.13827823114901	-5.8123716704798	-5.68944186971766	5.21561820603553	-8.29541660792096	-6.36523768378046	-7.42277524513956	Tb427_000535900
Chr8_5B_Tb427v10	361312	390	-	171	232	499	509	171	232	499	508	42	42	42	41	7.6415758360841	0.926386544932366	1.98504658442482	0.0348241682231723	8.19320281698261	1.70899582415122	2.11450642445914	0.473288489178259	8.20750155116931	1.96297905476907	2.20548790806318	0.604638276975054
Chr8_5B_Tb427v10	362408	437	-	43	23	44	34	43	23	44	34	40	40	40	40	4.99876617376318	-0.245554868960621	-0.323377810872825	-0.000502985025677792	5.45933846340756	0.573315678725715	0.533699246565328	0.0111573634427071	5.27573397631345	0.628296244707485	0.487094828720022	0.0256895010946866
Chr8_5B_Tb427v10	362435	430	+	73	67	129	68	73	67	129	68	42	41	42	42	6.1382439709436	0.500198386869621	0.84171405389884	0.000502985025677792	6.60824031626146	1.23783930498496	1.33148050622414	0.108416269191591	6.14885221389845	0.759271588089283	0.674918311505902	0.0420049844181756
Chr8_5B_Tb427v10	362660	439	-	12	1	73	49	12	1	73	48	42	42	42	41	2.11440934524794	-2.65629580013941	-1.50948821181096	-0.000502985025677792	4.92176426730554	3.10970290368903	2.66715560771836	0.900843840392912	4.63660640492717	2.9586748653848	2.04384975947321	0.495465813970033
Chr8_5B_Tb427v10	363234	278	+	88	117	164	222	0	0	0	0	1	1	1	1	6.672061248324	0.992404626446766	1.83860413962249	0.0030701580912376	6.91477466190912	1.27316752803868	1.41406419668393	0.130463562647604	7.13263353796838	1.98325180878632	2.00056591745733	0.471123122322488
Chr8_5B_Tb427v10	365422	399	+	190	139	119	81	188	138	118	81	25	24	24	24	7.34888424966126	0.0673369129309681	0.138618059237016	0.000502985025677792	7.23725699773704	-0.344181583054228	-0.39430084396978	-0.00727128541313752	6.9611876708622	-0.529234364244624	-0.52326972049654	-0.0275078940595416
Chr8_5B_Tb427v10	365547	446	-	1018	789	1094	1069	1014	785	1092	1061	30	29	30	30	9.80851286041306	-0.0855477654342977	-0.226007159015978	-0.000502985025677792	10.0441432520734	0.00752699543757214	0.0102767156538168	0.000252996938793714	10.0274755160655	0.111538039234022	0.14182767205478	0.00693953088574572
Chr8_5B_Tb427v10	365811	470	+	55	41	50	25	55	41	50	24	41	41	42	40	5.58472764884852	0.22219019574533	0.334176366138543	0.000502985025677792	5.72631367455095	0.38683258946219	0.373750820481327	0.00706079870814725	5.2334206041608	-0.156989781639998	-0.12083075564446	-0.00568216850721864
Chr8_5B_Tb427v10	366212	446	+	624	354	300	166	623	353	300	165	42	41	41	41	8.87809978942374	-0.45079140633943	-1.10724371115761	-0.000502985025677792	8.75888947115957	-0.9784259823288	-1.25536939416765	-0.0915185580614487	8.33296806433961	-1.54326718411657	-1.75261540448429	-0.337837240478889	Tb427_000536000
Chr8_5B_Tb427v10	367003	452	+	2069	1371	1717	919	2066	1367	1713	918	41	41	41	41	10.7183027200393	-0.391342827817869	-1.0890777474613	-0.000502985025677792	10.8805804584679	-0.463649691212549	-0.651328577088244	-0.0179932667379796	10.4298861488211	-1.19434181612815	-1.54854922650506	-0.24524417806215
Chr8_5B_Tb427v10	368897	383	-	115	46	60	20	114	46	60	20	41	42	41	42	6.19545392626204	-0.69229824875415	-1.17771027730678	-0.000502985025677792	6.38530613934533	-0.484734738710318	-0.508554374437501	-0.0111573634427071	5.60465052301707	-1.55723281404453	-1.27466607570125	-0.148622328404559
Chr8_5B_Tb427v10	369360	489	-	188	234	489	358	188	232	489	358	41	41	42	42	7.71593241289202	0.794632384371314	1.71928915985791	0.000502985025677792	8.24679288143618	1.5345354436689	1.90571353442858	0.342721134045315	8.02212501098528	1.3633993625182	1.50674004384018	0.228193461610753	Tb427_000536100:pseudogene
Chr8_5B_Tb427v10	369459	439	-	5	12	6	10	5	11	6	10	29	25	27	26	3.05164390420601	1.70524454079509	1.31215827516021	0.000502985025677792	2.57993566838919	0.436804033516618	0.2343149269307	0.00265978369762822	2.92587452070803	1.64232062594342	0.782939198041747	0.0530712898300345	Tb427_000536100:pseudogene
Chr8_5B_Tb427v10	369646	463	-	198	156	96	26	197	156	96	26	42	41	41	42	7.46150702203779	0.162880676501095	0.34064400982227	0.000502985025677792	7.11272611720552	-0.69184617057454	-0.78341628160422	-0.0254051541869466	6.18045782585308	-2.0494029442297	-1.82995107547738	-0.376670842658525	Tb427_000536100:pseudogene
Chr8_5B_Tb427v10	369854	447	-	16	12	5	4	14	7	5	3	20	16	19	15	3.84412515456659	0.191024777147657	0.185989759558772	0.000502985025677792	3.25191286899788	-1.20966740086279	-0.756336599988228	-0.0234280282395996	3.10715956040038	-1.11512563949278	-0.555187377138094	-0.0304839203156527	Tb427_000536100:pseudogene
Chr8_5B_Tb427v10	370092	432	+	90	55	49	36	90	55	49	36	31	29	30	30	6.14713087671666	-0.0827895320888111	-0.139551744353255	-0.000502985025677792	6.06460125358141	-0.381233166849376	-0.384882469936172	-0.00727128541313752	5.84483522298161	-0.401512765364217	-0.341223721235577	-0.0155963499205917	Tb427_000536100:pseudogene
Chr8_5B_Tb427v10	370215	437	-	242	119	71	43	241	119	71	43	41	41	42	41	7.41135387252762	-0.510121437172791	-1.05943314005172	-0.000502985025677792	7.04085613692644	-1.40184205435251	-1.57646514863454	-0.184676521380993	6.68239221646161	-1.7168507168183	-1.64018917878455	-0.285870661824674	Tb427_000536100:pseudogene
Chr8_5B_Tb427v10	370237	423	+	18	12	30	39	18	12	30	39	42	42	41	42	3.92665477770184	0.0317367577086408	0.0316275232757611	0.000502985025677792	4.57009535159592	1.26717144028802	1.02480636952791	0.0502857995355095	4.75661705690303	2.06955432172763	1.46239209174097	0.211810186266112	Tb427_000536100:pseudogene
Chr8_5B_Tb427v10	371501	390	+	152	40	67	38	152	40	67	38	29	30	29	30	6.29625771766744	-1.29829214708375	-2.25058393960068	-0.121775621051162	6.66474051475054	-0.762425157914848	-0.825119790286541	-0.0295286315129115	6.25972598657257	-1.1424332143196	-1.03156324127036	-0.0902727787974602
Chr8_5B_Tb427v10	372675	402	+	70	49	69	80	60	37	63	66	21	20	22	19	5.8844539862392	0.123169485561418	0.197177109904231	0.000502985025677792	6.12924621256115	0.460483173804282	0.468623239652273	0.00969652865754712	6.23523411525671	1.03840813230129	0.934420851643559	0.0756315190888824	Tb427_000536200:pseudogene
Chr8_5B_Tb427v10	373509	484	-	274	288	359	67	274	286	358	66	40	40	40	39	8.13654492382534	0.507798659827752	1.15624345457833	0.000502985025677792	8.29525514972225	0.539037994778844	0.671639714835177	0.0192320925915558	7.08873896802801	-1.35996254948845	-1.36492601668886	-0.177708638852877	Tb427_000536200:pseudogene
Chr8_5B_Tb427v10	375100	404	+	26	9	0	0	25	8	0	0	23	16	NA	NA	3.98792398400339	-0.878574581055676	-0.890661149000566	-0.000502985025677792	1.8639602272816	-5.79516525441179	-2.60053097549477	-0.846258789798127	1.8639602272816	-5.42091416009439	-1.96946173413827	-0.455156333016616
Chr8_5B_Tb427v10	375962	453	+	111	84	108	54	22	17	18	8	7	7	7	6	6.60088966810124	0.18987261213963	0.347525326013211	0.000502985025677792	6.78122556618239	0.358895141669861	0.393212608264225	0.00727128541313752	6.28454211234862	-0.192924287689875	-0.17480515626659	-0.00778088520280585
Chr8_5B_Tb427v10	376499	380	-	112	113	46	18	112	112	46	18	26	25	27	26	6.82016483925398	0.581849419358565	1.10484442406328	0.000502985025677792	6.17647000116253	-0.799811506226161	-0.818653193389122	-0.0295286315129115	5.51161727842299	-1.65859784644691	-1.33739807753096	-0.16816529569745	Tb427_000536300:pseudogene
Chr8_5B_Tb427v10	376688	523	+	77	39	24	12	3	1	1	0	7	7	7	6	5.78995257672567	-0.335888684017979	-0.527448763718409	-0.000502985025677792	5.44541712469472	-1.12017647997881	-1.04068577686238	-0.052776105334405	4.95999029752448	-1.65789965991204	-1.21607545602607	-0.132267105638479	Tb427_000536300:pseudogene
Chr8_5B_Tb427v10	376735	462	+	81	51	30	21	69	46	27	18	21	20	20	20	6.01761434070715	-0.0339225772789625	-0.0557644980902786	-0.000502985025677792	5.63973274589698	-0.88846845463721	-0.848338796706404	-0.0314208301519067	5.38749645446659	-0.966884382726341	-0.763847745853673	-0.0507037457111154	Tb427_000536300:pseudogene
Chr8_5B_Tb427v10	377881	484	-	23	6	9	4	0	0	0	0	6	6	6	6	3.62751428490937	-1.27918802400471	-1.17034972018476	-0.000502985025677792	3.90125818256061	-0.818247442610843	-0.584997571268512	-0.0145940325077782	3.36225692655997	-1.56418322638307	-0.826489969032843	-0.0571020935283414
Chr8_5B_Tb427v10	379425	417	+	747	845	1087	977	731	822	1072	949	25	24	25	24	9.63479535674773	0.47520151876151	1.24052095899629	0.000502985025677792	9.81636472735446	0.473545685364404	0.640599497544272	0.0179932667379796	9.73944133064009	0.477505488189364	0.597848924046919	0.0335281675228931	Tb427_000536400:pseudogene
Chr8_5B_Tb427v10	379705	467	-	114	72	70	34	112	70	68	34	24	23	23	20	6.50955643905594	-0.0615412895562564	-0.110863631628196	-0.000502985025677792	6.48937757024787	-0.26413251191883	-0.28040849647852	-0.005209791785757	5.97386412243756	-0.841026206514795	-0.728756568512726	-0.0465046082471138	Tb427_000536400:pseudogene
Chr8_5B_Tb427v10	379868	417	+	3048	2745	2607	2881	2884	2533	2464	2660	23	22	23	22	11.4983685133004	-0.0151637967464225	-0.0436095402104031	-0.000502985025677792	11.4611676840318	-0.481509947986534	-0.687021214362015	-0.0215096562827938	11.5332440675216	-0.260679064621972	-0.352612886548652	-0.0167819566043734	Tb427_000536400:pseudogene
Chr8_5B_Tb427v10	379869	416	+	13	2	11	7	10	2	5	3	20	24	15	14	2.53840779852542	-1.97232964839504	-1.28944075656697	-0.000502985025677792	3.63922472911024	0.218435099150077	0.148194436381639	0.00185264479238127	3.33088904888599	-0.0344649189793792	-0.0180798313243876	-0.00106672498737445	Tb427_000536400:pseudogene
Chr8_5B_Tb427v10	379932	409	+	80	32	32	26	72	31	26	20	20	19	21	18	5.67664234557154	-0.668988498362763	-1.02601769189394	-0.000502985025677792	5.67664234557154	-0.781693015728535	-0.750177099679286	-0.0234280282395996	5.52941866633891	-0.658850209565108	-0.532799271147928	-0.0286851817404326	Tb427_000536400:pseudogene
Chr8_5B_Tb427v10	379932	449	+	81	53	55	64	13	13	3	11	9	11	6	8	6.04509757031611	0.0199040699059868	0.0328963239747539	0.000502985025677792	6.07157201029059	-0.0659093242907421	-0.0665980336843221	-0.00102423860211415	6.17997770482717	0.518249494424738	0.462723295168525	0.0234626870765788	Tb427_000536400:pseudogene
Chr8_5B_Tb427v10	380043	395	+	33	28	27	30	33	27	27	29	28	23	23	25	4.94948960231126	0.408798541138917	0.532033849582148	0.000502985025677792	4.92372445199122	0.269162697775455	0.230930638910678	0.00236271757710712	4.99841326401033	0.838263526890264	0.619130864013327	0.0358838414030558	Tb427_000536400:pseudogene
Chr8_5B_Tb427v10	380147	423	-	246	163	204	221	245	163	204	220	33	32	33	33	7.649295330938	-0.105726466936116	-0.2267789419416	-0.000502985025677792	7.81070043465983	-0.0355545849350758	-0.0427642096751806	-0.000985254268527829	7.86830336246646	0.320066176052013	0.348681504800085	0.0167076256346715	Tb427_000536400:pseudogene
Chr8_5B_Tb427v10	380245	377	-	18	14	9	11	18	14	9	11	42	42	40	42	4.03371718037826	0.252886629183924	0.259642016826135	0.000502985025677792	3.72869043953627	-0.497516296627607	-0.343716255750025	-0.00706079870814725	3.86650766084298	0.224751454997853	0.13282632260235	0.00693953088574572	Tb427_000536400:pseudogene
Chr8_5B_Tb427v10	380595	505	+	2	4	9	10	0	0	2	1	4	4	11	7	1.74592654816484	1.19413448908822	0.598587150608389	0.000502985025677792	2.28492780416547	2.02246559623295	1.00983931132541	0.0494426018917255	2.35712275883306	2.58787408150374	1.07046563342408	0.0983924392393894	Tb427_000536400:pseudogene
Chr8_5B_Tb427v10	380783	456	+	48	25	22	19	48	24	22	19	42	40	41	39	5.13616909207931	-0.283176381819112	-0.385212319820779	-0.000502985025677792	5.0458829692584	-0.554636436136172	-0.485196683313746	-0.0111573634427071	4.94265753052469	-0.339862913444167	-0.248511373912947	-0.0114357791355122	Tb427_000536400:pseudogene
Chr8_5B_Tb427v10	382624	382	-	84	38	60	54	0	0	0	0	1	1	1	1	5.83383298848854	-0.499018762652683	-0.790692847528424	-0.000502985025677792	6.15987133677839	-0.00497163056183697	-0.00507849411100468	-0.00016012587151426	6.08453188052956	0.23902595854287	0.210510335281505	0.00956047644090955
Chr8_5B_Tb427v10	383164	521	-	103	119	187	169	0	0	0	0	1	1	1	1	6.79717688274004	0.778637441582995	1.47296232838316	0.000502985025677792	7.12211687144128	1.20442955707488	1.36506031532368	0.1181257467697	7.04931421031784	1.38525477679048	1.38395650815292	0.183531761224145	Tb427_000536500
Chr8_5B_Tb427v10	383188	417	+	4	8	16	6	0	0	0	0	1	1	1	1	2.62869392134633	1.38955894951917	0.935383061288432	0.000502985025677792	3.10715956040038	2.2165359555713	1.34252269101956	0.1110929723923	2.4351823597917	1.07754672332751	0.454720535359051	0.0224173336307055	Tb427_000536500
Chr8_5B_Tb427v10	383250	275	-	57	23	0	0	0	0	0	0	1	1	NA	NA	5.20003945131101	-0.646257704977084	-0.892235918421377	-0.000502985025677792	2.42274502547219	-6.70104834187792	-3.46102602182083	-1.74465218254109	2.42274502547219	-6.30309722546725	-2.65145460707784	-0.980620730714965	Tb427_000536500
Chr8_5B_Tb427v10	383256	394	-	41	27	64	44	0	0	0	0	1	1	1	1	5.07819957243579	0.0501252432222288	0.0672666439949588	0.000502985025677792	5.69313334338509	1.16180558460374	1.11747560044979	0.0647921493336535	5.42538643115666	1.0534848957014	0.83752148134869	0.0593590702703945	Tb427_000536500
Chr8_5B_Tb427v10	383328	479	+	51	25	70	59	0	0	0	0	6	6	6	6	5.17946293457736	-0.369512819036807	-0.507738038288794	-0.000502985025677792	5.91302593979101	0.959220972309454	0.949942722274999	0.0417407919047633	5.79065914524558	1.12399964249755	0.947323577499617	0.0777673155599479	Tb427_000536500
Chr8_5B_Tb427v10	383368	438	+	170	150	143	169	33	15	23	24	10	8	8	9	7.32362380289194	0.33950989111917	0.696387021151405	0.000502985025677792	7.28926742784993	0.0715819369666352	0.0823957531351609	0.00185264479238127	7.40938469608026	0.576804610692932	0.599931796121182	0.0335281675228931	Tb427_000536500
Chr8_5B_Tb427v10	383534	433	+	69	57	51	47	0	0	0	0	1	1	1	1	5.98221556183394	0.356274940127309	0.581600134425462	0.000502985025677792	5.90272079995336	0.0747698067313698	0.0739478618451262	0.00124370572932404	5.84439834052723	0.359482730237165	0.305484341815325	0.0146506271317497	Tb427_000536500
Chr8_5B_Tb427v10	383753	375	+	75	62	100	82	0	0	0	0	1	1	1	1	6.10209451199358	0.352077697822958	0.588363713640281	0.000502985025677792	6.444728215252	0.853706958767496	0.901760597111752	0.0369742811560807	6.30236347678545	0.964827692085028	0.876376990583259	0.065744653306795	Tb427_000536500
Chr8_5B_Tb427v10	383999	444	+	34	11	8	12	0	0	0	0	1	1	1	1	4.31604320641759	-0.964625516506507	-1.06920491922234	-0.000502985025677792	4.09799364901425	-1.5097061191038	-1.12096164664483	-0.0651795361831229	4.37619032327645	-0.502875882656574	-0.33021201763484	-0.0152867115984319	Tb427_000536500
Chr8_5B_Tb427v10	385478	403	+	38	70	46	2	0	0	0	0	1	1	1	1	5.70316894654685	1.51165962162044	2.33136608520309	0.148453089853477	5.40297267590147	0.815662791119314	0.753140082004768	0.0234280282395996	3.29435731779113	-3.1396193999831	-1.63316450362694	-0.282202613968659
Chr8_5B_Tb427v10	386130	442	+	86	88	174	131	0	0	0	0	1	1	1	1	6.45111688885986	0.63556096554323	1.13314524156866	0.000502985025677792	6.94085572692319	1.38727024092459	1.5448172125921	0.174126549710764	6.73677360846451	1.35479841774739	1.30323243150158	0.157568338654896	Tb427_000536600:pseudogene
Chr8_5B_Tb427v10	386452	463	-	125	118	195	194	0	0	0	0	1	1	1	1	6.93014340142452	0.475828815142965	0.919669798898257	0.000502985025677792	7.29128417562906	0.9594650200178	1.10461226367045	0.0627435577582876	7.28758494946848	1.24704357588891	1.28001012793777	0.150339720739728	Tb427_000536600:pseudogene
Chr8_5B_Tb427v10	386850	405	-	86	88	103	128	0	0	0	0	1	1	1	1	6.45111688885986	0.63556096554323	1.13314524156866	0.000502985025677792	6.56405759256802	0.685130951776361	0.73340734654594	0.0215096562827938	6.7201263884153	1.32518588560087	1.27207860995165	0.148436815814627	Tb427_000536600:pseudogene
Chr8_5B_Tb427v10	387247	436	-	2035	2814	3523	1733	979	1175	1689	714	16	14	15	14	11.2249152195039	0.62645315380507	1.78286464289267	0.000502985025677792	11.3869805024367	0.54310432124859	0.773495535545741	0.0249020608344935	10.8753198136714	-0.322319160724963	-0.425883541971276	-0.0205244197355345	Tb427_000536600:pseudogene
Chr8_5B_Tb427v10	387374	475	-	63	37	12	1	9	6	1	0	8	9	8	6	5.60875168863402	-0.118777979895443	-0.179564081102254	-0.000502985025677792	4.81627043827345	-1.79185406177936	-1.51065241406695	-0.162458220474432	3.28682359374666	-4.600220206607	-2.38876718423115	-0.747522290831001	Tb427_000536600:pseudogene
Chr8_5B_Tb427v10	387461	482	+	26	24	25	21	22	15	18	13	17	11	12	14	4.6713151493392	0.52179285703094	0.634100835513448	0.000502985025677792	4.70017289826735	0.49502649357489	0.409341141791871	0.00739488883193248	4.57709260463265	0.669764618300569	0.457428635517228	0.0226772958025116	Tb427_000536600:pseudogene
Chr8_5B_Tb427v10	387493	434	+	58	26	43	24	2	0	1	1	7	6	7	8	5.2991425870733	-0.497758280893152	-0.702952048332847	-0.000502985025677792	5.65665410771607	0.100896696561546	0.0965640123640331	0.00185264479238127	5.24253728184931	-0.291127432958658	-0.224423579636132	-0.0102345686088336	Tb427_000536600:pseudogene
Chr8_5B_Tb427v10	387618	495	-	84	83	189	155	0	0	0	0	1	1	1	1	6.39229186437812	0.590011505069548	1.04088614642793	0.000502985025677792	6.98346673722664	1.53356665280099	1.71495181732966	0.243561435694577	6.84082510320639	1.60511109827209	1.56408997431777	0.253323576735352	Tb427_000536600:pseudogene
Chr8_5B_Tb427v10	389906	436	+	12	6	7	4	0	0	0	0	1	1	1	1	3.17214795395791	-0.41008241077994	-0.327483580320883	-0.000502985025677792	3.27537339269162	-0.356563512222128	-0.224075859331321	-0.00235798430312079	2.90689059560852	-0.770035605359009	-0.365413371112518	-0.0183352434151587
Chr8_5B_Tb427v10	390815	432	-	156	55	132	98	118	38	101	73	18	16	18	20	6.54221735664136	-0.900627991115773	-1.63174788870569	-0.000502985025677792	7.16993369819159	0.0992544690892343	0.112999804715723	0.00185264479238127	6.9560353331945	0.0289925876646225	0.028648218913893	0.00106672498737445
Chr8_5B_Tb427v10	391122	457	+	27	11	9	1	0	0	0	0	1	1	1	1	4.15246083479084	-0.646264214977852	-0.68549377619835	-0.000502985025677792	4.01464361348412	-1.03116748102958	-0.753592217212159	-0.0234280282395996	2.68316110712291	-3.56227889464117	-1.60011327483054	-0.268612883723821
Chr8_5B_Tb427v10	391235	443	-	12	10	8	6	0	0	0	0	1	1	1	1	3.51808680627674	0.314244470986755	0.278439262134562	0.000502985025677792	3.36565951551253	-0.157058725917948	-0.100634852872542	-0.00185264479238127	3.17214795395791	-0.167492940658434	-0.0846779827222721	-0.00541582605982444	Tb427_000536700:pseudogene
Chr8_5B_Tb427v10	391440	423	+	20	3	10	6	0	0	0	0	3	6	3	4	3.08245346333784	-2.02611856257931	-1.57399855231776	-0.000502985025677792	3.87493471369842	-0.480282868759181	-0.341605861873905	-0.00706079870814725	3.52899586137959	-0.802351108861877	-0.44030945664612	-0.0223187962419386	Tb427_000536700:pseudogene
Chr8_5B_Tb427v10	391549	426	-	90	53	41	30	4	2	0	1	6	6	6	6	6.12065643674218	-0.134516089350032	-0.225596656431634	-0.000502985025677792	5.93744265921507	-0.62115483526194	-0.617086074523729	-0.0179932667379796	5.71529161232305	-0.64418480616933	-0.536608762539348	-0.0295928881792949	Tb427_000536700:pseudogene
Chr8_5B_Tb427v10	391560	482	+	749	924	1689	1205	0	0	0	0	1	1	1	1	9.70115708867603	0.59424874790677	1.55852034906806	0.000502985025677792	10.1360826515558	1.0648695912558	1.45902895615515	0.145245902130405	9.89260030177519	0.749529820602288	0.946347695819844	0.0777673155599479	Tb427_000536700:pseudogene
Chr8_5B_Tb427v10	392007	443	-	45	37	27	26	0	0	0	0	1	1	1	1	5.36830666534729	0.365395579068598	0.52411698107152	0.000502985025677792	5.14457717686168	-0.174525752940907	-0.155036276634313	-0.00185264479238127	5.11785754738095	0.190222984699474	0.143502621980666	0.00693953088574572	Tb427_000536700:pseudogene
Chr8_5B_Tb427v10	392040	439	-	27	12	24	15	0	0	0	0	1	1	1	1	4.21260795164969	-0.522586376860721	-0.563415343243068	-0.000502985025677792	4.69803477881993	0.38381190628236	0.317262517029897	0.0061324251103238	4.36777801195577	0.134099087399872	0.0879085615710193	0.00541582605982444	Tb427_000536700:pseudogene
Chr8_5B_Tb427v10	394807	479	-	19	5	1	0	0	0	0	0	6	6	6	NA	3.37241691874977	-1.27321881388342	-1.08035030491841	-0.000502985025677792	2.4351823597917	-3.55180424369065	-1.84002916463722	-0.306858610898303	1.64270110943112	-5.08627098126259	-1.74009839052656	-0.33612570266177
Chr8_5B_Tb427v10	395723	430	+	160	96	84	99	90	46	47	48	17	15	17	15	6.95944326219519	-0.178254660359606	-0.346127076644739	-0.000502985025677792	6.86365446170224	-0.53900746734584	-0.595573903745929	-0.0160153908083424	6.98152705383298	0.000783602191848143	0.000776647110170921	0.000118069715809665
Chr8_5B_Tb427v10	395862	431	+	49	45	99	58	47	45	96	54	19	22	20	19	5.56857563013915	0.520307982771544	0.779837879052636	0.000502985025677792	6.13299062031163	1.48787211961719	1.51486917551866	0.162734219283829	5.74986066983151	1.1617992130623	0.973016523502656	0.0795641978403708	Tb427_000536800
Chr8_5B_Tb427v10	396667	420	+	437	268	20	1	4	0	0	0	2	2	2	1	8.42095874235255	-0.295837064519761	-0.694902896093013	-0.000502985025677792	6.56534560566889	-3.98947597432216	-4.27119154180719	-2.88321729220168	4.67905085372042	-7.21405188777705	-5.02379643551642	-4.46416736148238	Tb427_000536800
Chr8_5B_Tb427v10	396977	409	-	23	15	24	16	9	7	8	5	10	10	8	8	4.25439258103226	0.0167750853458216	0.0182901380626078	0.000502985025677792	4.58464934789642	0.606628417745331	0.491837053061696	0.0111573634427071	4.29949148551805	0.446383650385126	0.288654962128316	0.0134710468033404	Tb427_000536800;Tb427_000536900
Chr8_5B_Tb427v10	396987	537	-	559	336	373	264	425	250	279	191	19	18	18	17	8.76122850779335	-0.356949051202559	-0.867313628793637	-0.000502985025677792	8.83647937688282	-0.517071346492251	-0.666427248781148	-0.0183208735512761	8.58755911654521	-0.773347393572431	-0.896587052467108	-0.0661126800250285	Tb427_000536800;Tb427_000536900
Chr8_5B_Tb427v10	397008	392	-	64	21	20	22	21	4	3	4	8	7	6	7	5.21874600506268	-0.940266749116012	-1.30375106591222	-0.000502985025677792	5.18438963002067	-1.10265792878122	-0.985515655440152	-0.0455095699363681	5.25154017587646	-0.555324398625262	-0.428747655633053	-0.0213085082715981	Tb427_000536800;Tb427_000536900
Chr8_5B_Tb427v10	397362	370	-	897	1201	1324	2109	1	1	0	0	1	1	1	1	10.0201945309201	0.683911477360208	1.83159761602583	0.00268447781443852	10.09050012854	0.459383671101403	0.628330166984614	0.0179932667379796	10.4262267504649	1.20950658607557	1.56795045142023	0.255654911501845	Tb427_000536900
Chr8_5B_Tb427v10	397630	503	+	7	16	29	32	7	16	28	30	24	28	25	25	3.47564235748349	1.69958534218151	1.48716616879412	0.000502985025677792	3.89476682248518	2.46332124204562	1.75889017475053	0.265184011166339	3.96462920431849	3.03902881481594	1.83397746109089	0.379229556725533	Tb427_000536900
Chr8_5B_Tb427v10	397836	461	+	6	4	9	7	0	0	0	0	1	1	1	1	2.4351823597917	-0.0833257545393368	-0.0526710815218188	-0.000502985025677792	2.97418361579234	0.856412191553934	0.50348999164002	0.0111573634427071	2.80366515687481	0.879183939354048	0.406838786455552	0.0205244197355345	Tb427_000536900
Chr8_5B_Tb427v10	397859	458	-	228	85	105	112	84	23	41	45	12	10	12	12	7.12695143497198	-0.879374627610908	-1.7522518587149	-0.000502985025677792	7.27857477188263	-0.792946257117835	-0.911850785873723	-0.0375674715881769	7.32491577313755	-0.417213349892825	-0.429999635929659	-0.0216175813842746	Tb427_000536900
Chr8_5B_Tb427v10	397872	467	+	16	6	2	0	15	6	2	0	23	26	31	NA	3.37241691874977	-0.791202614875831	-0.671350420613255	-0.000502985025677792	2.68316110712291	-2.49489008632827	-1.37147716752316	-0.120420982051053	1.52219705967923	-4.90753738934462	-1.62412883702238	-0.281263517391097	Tb427_000536900
Chr8_5B_Tb427v10	398787	407	-	37	44	32	20	28	38	28	16	18	21	21	18	5.35227606073114	0.891384410585937	1.27400574217417	0.000502985025677792	5.12559325176217	0.345826998621169	0.30631032877492	0.0061324251103238	4.79318534755698	0.104200966133343	0.0741338125381929	0.00410593534434248
Chr8_5B_Tb427v10	399286	528	-	61	27	41	27	60	25	41	25	23	22	27	20	5.36193710943195	-0.516742443834957	-0.740151028519417	-0.000502985025677792	5.65877696834308	-0.0393103946387411	-0.0376333015967476	-0.000985254268527829	5.36193710943195	-0.203801437828302	-0.160318329121082	-0.00698544301079276	Tb427_000537000
Chr8_5B_Tb427v10	399992	395	+	101	83	60	49	98	76	57	47	22	23	23	25	6.52452010482961	0.314826696607818	0.568636827313019	0.000502985025677792	6.29209957722989	-0.287192213802861	-0.298050592502753	-0.0061324251103238	6.14734626863239	-0.174815246700253	-0.155360189486101	-0.00693953088574572
Chr8_5B_Tb427v10	400199	493	+	87	76	105	58	86	76	105	58	28	26	28	29	6.35429947726249	0.416312484991015	0.729402905939641	0.000502985025677792	6.58615515026976	0.693387279049872	0.744046819590235	0.0234076226532958	6.16078791570787	0.278073122540107	0.247601961310981	0.0113000327871934
Chr8_5B_Tb427v10	400850	380	-	25	7	10	0	25	7	10	0	27	23	27	NA	3.78965796879001	-1.17794919469099	-1.12927540389516	-0.000502985025677792	4.03237138237513	-0.775832643688531	-0.568917710835769	-0.0125192946529158	1.83621267098575	-5.37848902295815	-1.93949638252642	-0.437915722875477
Chr8_5B_Tb427v10	401789	452	-	208	144	216	196	154	105	155	126	18	17	17	15	7.43941462797267	-0.0209024057547567	-0.0435810099360854	-0.000502985025677792	7.73106339408569	0.302110116322423	0.361090236518581	0.00706079870814725	7.66114453785164	0.440522327142262	0.470292264381552	0.0236650100805122	Tb427_000537100:pseudogene
Chr8_5B_Tb427v10	402508	475	-	202	82	73	37	200	82	73	37	24	27	27	25	7.0140501560089	-0.745681565665642	-1.46036417592081	-0.000502985025677792	6.93072522130418	-1.08572707431407	-1.20780761497688	-0.0798945364494976	6.44529839413393	-1.62158499247393	-1.50191022668691	-0.226977413925813	Tb427_000537100:pseudogene
Chr8_5B_Tb427v10	404451	440	-	1300	937	554	92	1029	686	436	70	18	17	18	16	10.1087627821068	-0.216940944936328	-0.584145731500583	-0.000502985025677792	9.72994716705235	-1.28589871592822	-1.7331302764581	-0.253521661086258	8.43811607222965	-3.47240217445375	-3.97793241534197	-2.63427216324944	Tb427_000537200:pseudogene
Chr8_5B_Tb427v10	404526	357	+	158	126	229	279	150	117	219	268	24	24	24	23	7.14566630241686	0.211713416892286	0.423053885115484	0.000502985025677792	7.57534468677661	0.807741494653089	0.953217769020484	0.0418676909873818	7.7175217514913	1.32954632011282	1.42738799588636	0.199288163845136	Tb427_000537200:pseudogene
Chr8_5B_Tb427v10	404877	429	-	3	10	7	10	0	0	0	0	6	1	4	2	2.59983617241818	2.05337970880581	1.36941880446407	0.000502985025677792	2.35712275883306	1.22147810605751	0.620845450391916	0.0179932667379796	2.59983617241818	2.19096571532999	0.963886595695864	0.0777673155599479	Tb427_000537200:pseudogene
Chr8_5B_Tb427v10	404939	401	+	128	106	175	92	0	0	0	0	6	6	6	6	6.87016708470986	0.293409638452304	0.561678220006062	0.000502985025677792	7.23047588474922	0.779386915978801	0.892323331739459	0.0354508480549119	6.76850300485509	0.26868689349683	0.25948877622877	0.0119123635727879	Tb427_000537200:pseudogene
Chr8_5B_Tb427v10	405045	392	+	58	65	133	128	58	64	133	128	41	41	41	42	5.95189386056043	0.79395841417995	1.28831967244665	0.000502985025677792	6.46553032563548	1.62885439831085	1.72459315846719	0.248211953260331	6.43799463438864	1.94781889240285	1.80229889495817	0.364053216674721	Tb427_000537200:pseudogene
Chr8_5B_Tb427v10	405466	425	+	700	394	620	583	696	387	618	578	30	30	31	30	9.03806136522214	-0.47671495402188	-1.18762227666547	-0.000502985025677792	9.36476432028059	-0.182260317500852	-0.241567426223731	-0.00265978369762822	9.32041504306908	-0.0972298725494009	-0.118722889997514	-0.00541582605982444	Tb427_000537200:pseudogene
Chr8_5B_Tb427v10	405467	432	+	22	1	1	1	22	1	1	1	30	25	25	35	2.53840779852542	-3.44626083672745	-2.25304587610545	-0.122967146243549	2.53840779852542	-3.72431402935106	-1.97808658944063	-0.385809100646326	2.53840779852542	-3.32235699003177	-1.43921845143388	-0.20430857265574	Tb427_000537200:pseudogene
Chr8_5B_Tb427v10	405572	269	-	241	152	46	48	241	151	46	48	30	30	30	30	7.58427240564301	-0.169945626748198	-0.361400330063287	-0.000502985025677792	6.7275190949719	-1.97149875826056	-2.14790234383277	-0.497138228131014	6.75789611051145	-1.57049150439956	-1.51472039585455	-0.231221859959538	Tb427_000537200:pseudogene
Chr8_5B_Tb427v10	405594	450	-	1079	660	443	276	1078	657	443	275	42	42	42	42	9.72178113963467	-0.41907979255201	-1.100674313363	-0.000502985025677792	9.43446891116178	-1.30012654461772	-1.72897148256773	-0.250573109724892	9.09364159912861	-1.75583067967134	-2.11226021593883	-0.539032117006626	Tb427_000537200:pseudogene
Chr8_5B_Tb427v10	405760	441	-	153	69	100	64	150	69	97	63	23	20	22	21	6.69051795904684	-0.561386812039781	-1.04331403573778	-0.000502985025677792	6.95657326827455	-0.238661859547542	-0.26618139884312	-0.00417849182732146	6.63666105039672	-0.479160780262399	-0.455095853321737	-0.0224173336307055	Tb427_000537200:pseudogene
Chr8_5B_Tb427v10	406734	441	+	640	389	70	2	639	388	70	2	42	42	42	42	8.96426713920166	-0.359231372427376	-0.889190926437677	-0.000502985025677792	7.73130305637022	-2.93575472136568	-3.50896122417215	-1.80209879853274	5.3224914276145	-7.04120136580623	-5.50224909056535	-5.43941467942788	Tb427_000537300:pseudogene
Chr8_5B_Tb427v10	409907	430	-	1977	1268	1164	1078	1973	1264	1160	1071	42	41	42	41	10.629184891712	-0.430692042532583	-1.19333914322696	-0.000502985025677792	10.5674784517855	-0.923259254923225	-1.28439977509649	-0.0982524968565335	10.5121362202603	-0.91135305051995	-1.18600390843244	-0.124611911254229	Tb427_000537400:pseudogene
Chr8_5B_Tb427v10	410079	408	-	271	173	372	198	271	172	372	198	42	40	42	41	7.76180012019131	-0.171233687255767	-0.372667804092333	-0.000502985025677792	8.31295250157694	0.603271278241599	0.752573573224373	0.0234280282395996	7.85890179247366	0.0248847794958687	0.0270853332144514	0.00106672498737445	Tb427_000537400:pseudogene
Chr8_5B_Tb427v10	413053	502	-	147	72	16	13	146	72	16	13	35	34	30	37	6.69224011713207	-0.443062970935769	-0.823652980685673	-0.000502985025677792	5.62448263180383	-2.62959499873436	-2.50554162436606	-0.766928923517146	5.47972932320634	-2.50122531894431	-2.00636199572599	-0.472098926894223	Tb427_000537600
Chr8_5B_Tb427v10	413321	391	-	523	302	247	163	521	301	245	162	41	41	41	41	8.63641852954638	-0.403463485085182	-0.968640155649467	-0.000502985025677792	8.49166522094889	-0.961974008906504	-1.21420381198294	-0.0811535568000142	8.19259627621445	-1.28336916275549	-1.44004767789921	-0.20430857265574	Tb427_000537600
Chr8_5B_Tb427v10	413348	403	-	2356	1714	1004	804	2354	1713	1002	801	42	41	42	41	10.9730010774755	-0.278487517855479	-0.784193294047547	-0.000502985025677792	10.5873459073743	-1.39175547266278	-1.93741013111819	-0.359160470898116	10.4271892883694	-1.57404208014973	-2.04060739200654	-0.492608896362479	Tb427_000537600
Chr8_5B_Tb427v10	413484	394	-	13	8	13	5	13	8	13	5	42	42	41	42	3.4211751717069	-0.110208035143749	-0.0948860164153297	-0.000502985025677792	3.75488750216347	0.467974657709074	0.325013523695682	0.0061324251103238	3.10715956040038	-0.536112405102813	-0.266914174958446	-0.0125650107978381	Tb427_000537600
Chr8_5B_Tb427v10	413560	483	-	638	420	461	360	638	419	461	360	38	37	38	36	9.01725239997893	-0.249044604658433	-0.619318722314552	-0.000502985025677792	9.08436482367425	-0.437025169236192	-0.571029697401282	-0.0128510647371716	8.90619912947177	-0.579599225564163	-0.68820186936516	-0.0433056550302937	Tb427_000537600
Chr8_5B_Tb427v10	415477	470	+	69	23	67	30	69	23	67	30	41	41	41	42	5.33676496220057	-0.91980209560086	-1.31005112103609	-0.000502985025677792	6.09787833488717	0.442998106008791	0.449090373215177	0.00866982711813534	5.5248392051432	-0.243645913575803	-0.196885179350886	-0.00929654432873613
Chr8_5B_Tb427v10	417352	437	+	1171	846	859	714	0	0	0	0	1	1	1	1	9.95975374837939	-0.200358800663184	-0.534555960538319	-0.000502985025677792	9.9707475341706	-0.53385222902579	-0.72676628215356	-0.0215096562827938	9.83746571997948	-0.639959609251714	-0.805601483628485	-0.0535233919881331	Tb427_000537700
Chr8_5B_Tb427v10	417397	403	+	38	81	90	35	0	0	1	0	6	6	6	6	5.80775734746299	1.71784789537311	2.70743939095614	0.330265020163445	5.88331621388905	1.74219230892807	1.71870205560618	0.245706379108225	5.20826683009979	0.849212957343481	0.650792711811579	0.0386653733771692	Tb427_000537700
Chr8_5B_Tb427v10	417521	393	-	136	112	210	148	107	90	172	102	11	13	12	12	6.95326916606844	0.277409391360331	0.538136920364675	0.000502985025677792	7.40521678199312	0.926568467693197	1.07762710411022	0.0579213380617558	7.15353813086031	0.769723111511031	0.778297656663245	0.0530712898300345	Tb427_000537700
Chr8_5B_Tb427v10	419686	475	-	35	22	13	15	35	22	13	15	41	42	42	41	4.82080010791718	-0.0186203697774844	-0.0234862843551686	-0.000502985025677792	4.45231731083408	-0.85494683052334	-0.677320211572064	-0.0203070620043384	4.55197171494578	-0.225019890038365	-0.152938864141122	-0.00693953088574572
Chr8_5B_Tb427v10	419982	478	+	388	258	850	318	11	10	35	12	6	6	7	7	8.30789562936132	-0.168455663021044	-0.390951592913146	-0.000502985025677792	9.16696910703555	1.15026378382324	1.50949568966321	0.161844328744822	8.45846017533201	0.0501006274237594	0.0574896647437187	0.00223808323791018	Tb427_000537800:pseudogene
Chr8_5B_Tb427v10	420101	410	+	39	13	8	9	39	13	8	9	41	40	40	40	4.52933412517029	-0.919003798320952	-1.07712423935802	-0.000502985025677792	4.19562179471372	-1.6954768474566	-1.28213046515211	-0.0982389338394381	4.27585413081034	-1.10105583390526	-0.708616259543718	-0.0440267025372771	Tb427_000537800:pseudogene
Chr8_5B_Tb427v10	420480	459	+	55	28	13	8	52	25	13	8	22	19	22	19	5.31365294025742	-0.316882321354169	-0.448983233032253	-0.000502985025677792	4.77465168425679	-1.48725530602474	-1.24525121317988	-0.0879130569341828	4.44093935380022	-1.74142568047116	-1.15823930421485	-0.118036241150483	Tb427_000537800:pseudogene
Chr8_5B_Tb427v10	421817	369	-	2401	2109	1417	1205	2128	1800	1280	1039	22	21	23	21	11.1362027327284	-0.0205533161737019	-0.0582821991790994	-0.000502985025677792	10.8494265565335	-0.951817774266156	-1.33586463246243	-0.109185253946273	10.73256801442	-1.06416513505848	-1.39799974641074	-0.188013083254641	Tb427_000537900:pseudogene
Chr8_5B_Tb427v10	421900	528	+	86	56	82	75	0	0	0	0	1	1	1	1	6.12740359502596	0.00910564112401813	0.0152908351669904	0.000502985025677792	6.40047522094127	0.378048016405263	0.397317136053226	0.00727128541313752	6.3365164834809	0.634874425812768	0.579395885730281	0.0324583895653515	Tb427_000537900:pseudogene
Chr8_5B_Tb427v10	421961	463	-	512	430	384	416	428	325	310	304	21	19	22	19	8.87563881089483	0.114807120468876	0.281928698622936	0.000502985025677792	8.79412399117732	-0.342649340519258	-0.440543471121922	-0.00837308063444488	8.85179043987918	-0.043686834183934	-0.0516693711049257	-0.00220934401891776	Tb427_000537900:pseudogene
Chr8_5B_Tb427v10	422534	380	-	217	241	274	297	0	0	0	0	1	1	1	1	7.84037548478593	0.617644628737923	1.35757401674946	0.000502985025677792	7.93276696487064	0.548359673874645	0.665764911560978	0.0180974904824923	7.9908087244657	0.895569091602152	0.986886336896995	0.0826752373068325	Tb427_000537900:pseudogene
Chr8_5B_Tb427v10	423768	501	+	12	3	15	9	0	0	0	0	1	1	1	1	2.72560555591616	-1.35263275038567	-0.939297720178098	-0.000502985025677792	3.7990262500808	0.784784072992394	0.549868522012709	0.0111573634427071	3.44589185160916	0.4423041734615	0.238211760180969	0.010873610116911	Tb427_000538000
Chr8_5B_Tb427v10	423876	450	-	62	22	21	3	61	21	20	3	23	23	19	20	5.22881869049588	-0.829215799072383	-1.15243192035291	-0.000502985025677792	5.19602451968209	-0.988793064095433	-0.885315342186093	-0.0353021402374397	3.88656960335985	-3.24502625572329	-1.92604400544898	-0.427495193809757	Tb427_000538000
Chr8_5B_Tb427v10	423957	465	-	212	96	58	54	3	4	2	1	6	7	7	6	7.16188803414657	-0.603330762516767	-1.20853583255877	-0.000502985025677792	6.80084187530423	-1.46540745181175	-1.60879812647181	-0.19897474355117	6.749751677901	-1.21571496973862	-1.17134819892896	-0.120273132055721	Tb427_000538000
Chr8_5B_Tb427v10	424285	453	+	168	144	269	214	167	143	269	214	25	24	25	25	7.28576523184127	0.301894309084165	0.615861078751762	0.000502985025677792	7.73537312196718	0.92457505817653	1.10545798128051	0.0629826866633294	7.5707193093407	0.895793931003075	0.947594397602454	0.0777673155599479	Tb427_000538000
Chr8_5B_Tb427v10	424569	426	+	160	261	633	543	0	1	0	1	6	6	6	6	7.67854831168462	1.18780397552518	2.55755291574246	0.248591766399473	8.31681514813156	2.12713013686058	2.65425936002479	0.888138987544981	8.20628285607481	2.15209156578879	2.4177074707572	0.769051122684853	Tb427_000538000
Chr8_5B_Tb427v10	425069	415	+	688	595	417	67	532	420	322	49	19	17	19	17	9.32263527099954	0.11637563447446	0.296801938556168	0.000502985025677792	9.06647261574819	-0.687859916828632	-0.897920883934734	-0.0362850233853398	7.7520642205929	-2.84784364214539	-3.06783158431562	-1.41495206893785	Tb427_000538000
Chr8_5B_Tb427v10	427234	470	-	116	88	53	46	0	0	0	0	1	1	1	1	6.66589584736864	0.187470874436124	0.346960329352949	0.000502985025677792	6.30282656552771	-0.664795629750597	-0.690802440866425	-0.0215096562827938	6.20167247788116	-0.47278429468395	-0.423430435758318	-0.0205244197355345
Chr8_5B_Tb427v10	427563	479	+	2	6	11	5	2	6	11	5	25	22	27	34	2.01118390651423	1.7658556404824	0.969143963118205	0.000502985025677792	2.42274502547219	2.34607557023611	1.21172511874012	0.0809640482833449	1.89067985676233	1.45697157791469	0.533144289771247	0.0287223380527864
Chr8_5B_Tb427v10	427737	399	-	77	35	61	63	57	29	49	44	17	22	19	18	5.71293576238946	-0.487737185585435	-0.753755016323828	-0.000502985025677792	6.10931945530674	0.150058427587679	0.152337161286071	0.00185264479238127	6.1324045460232	0.576233434324804	0.511008711970582	0.0275078940595416
Chr8_5B_Tb427v10	427790	387	-	424	203	163	138	300	142	119	96	19	18	19	18	8.19925286390964	-0.630897884018901	-1.44675852424392	-0.000502985025677792	8.04138378452556	-1.18347617458066	-1.44849462979828	-0.141302796658402	7.92168145480111	-1.15493613934969	-1.2645505884171	-0.146000712510673
Chr8_5B_Tb427v10	428230	429	+	253	198	221	79	253	194	219	78	28	28	28	27	7.80941856707315	0.117015713160285	0.256206084457383	0.000502985025677792	7.88850241277918	0.0258250078454322	0.0312490234108767	0.000985254268527829	7.14936244614385	-1.0237950031884	-1.03470760713891	-0.0903459662113994
Chr8_5B_Tb427v10	428243	368	+	1419	1282	2162	2257	1406	1268	2144	2233	25	24	25	24	10.3979551221094	0.0834780348837807	0.228525225434248	0.000502985025677792	10.7748257755679	0.424406050016596	0.594307749123915	0.0157151421272291	10.8058387030463	0.588756168081279	0.775772265439557	0.0530712898300345
Chr8_5B_Tb427v10	428294	403	-	2023	844	94	12	0	0	0	0	1	1	1	1	10.3522953732354	-1.02680249878105	-2.8039035316446	-0.389355068156216	8.77243977894525	-4.3454084297349	-5.57981281706699	-5.2136314215617	7.31324666172207	-6.73073762274631	-6.92816935037917	-8.8810423648557
Chr8_5B_Tb427v10	428486	418	+	715	403	550	397	0	0	1	1	6	6	6	6	9.06961641000222	-0.477609045886084	-1.19307754733233	-0.000502985025677792	9.29370335514552	-0.375804556088707	-0.496352590110974	-0.0111573634427071	9.05880950344919	-0.632170242612428	-0.758694420622609	-0.0495321646919133
Chr8_5B_Tb427v10	428737	405	+	89	66	45	36	89	66	45	35	32	30	30	30	6.26954910638272	0.187674845907428	0.323727842940179	0.000502985025677792	5.99580520873148	-0.47870473423657	-0.479125376949382	-0.0105036665828492	5.83682016807214	-0.384393252286746	-0.326275431668209	-0.0152867115984319
Chr8_5B_Tb427v10	429140	429	+	28	23	51	17	27	23	50	17	23	25	27	25	4.69373943292119	0.357416777944284	0.436802286531806	0.000502985025677792	5.25969527067398	1.40250448817656	1.26787280139991	0.0941057534440272	4.48108651555485	0.263932617447988	0.176931838210606	0.00788445033243308	Tb427_000538200:pseudogene
Chr8_5B_Tb427v10	429251	500	+	24	10	24	12	21	9	22	11	22	20	19	21	4.00351363344698	-0.619962164700311	-0.631219488298271	-0.000502985025677792	4.61470984411521	0.547706443004808	0.446367033470488	0.00838915992190726	4.12928301694497	-0.0289528636919292	-0.0180840459763158	-0.00106672498737445	Tb427_000538200:pseudogene
Chr8_5B_Tb427v10	430204	464	+	83	52	71	58	83	52	71	58	41	41	40	41	6.04897490507009	-0.0424569120953906	-0.0702234912379789	-0.000502985025677792	6.27178781462622	0.238075228038458	0.246484228853057	0.00265978369762822	6.12703450602873	0.351237352932535	0.31123997570772	0.0152867115984319	Tb427_000538200:pseudogene
Chr8_5B_Tb427v10	430732	454	-	18	21	17	6	17	20	17	6	24	22	21	22	4.31785906016552	0.837238978681316	0.928455900813155	0.000502985025677792	4.16936819128696	0.438242416614772	0.329786439920744	0.0061324251103238	3.45494654188502	-0.66892627772138	-0.361004687528937	-0.0183352434151587	Tb427_000538200:pseudogene
Chr8_5B_Tb427v10	430781	470	+	213	160	577	388	208	158	569	380	26	24	26	24	7.5322608733714	0.0869670484288075	0.183650686800181	0.000502985025677792	8.45588469796196	1.55991230340392	1.96440433756164	0.37561451984494	8.1699315240141	1.26444802147859	1.41600468936399	0.194124702262913	Tb427_000538200:pseudogene
Chr8_5B_Tb427v10	431089	393	+	302	201	121	107	6	4	3	3	1	1	1	1	7.94771368034496	-0.13081616751614	-0.291337259957088	-0.000502985025677792	7.58280191788387	-1.04347964377686	-1.23218018426599	-0.085389847510304	7.49449209087571	-0.927194717865675	-0.97309185519305	-0.0795641978403708	Tb427_000538200:pseudogene
Chr8_5B_Tb427v10	431133	200	+	243	288	99	180	112	137	47	89	13	13	13	13	8.05010273536391	0.689390162381499	1.55411629492025	0.000502985025677792	7.282201291313	-0.969725837632426	-1.11550632786326	-0.0643877588188823	7.71181649448476	0.0807498413620488	0.0866433150641737	0.00541582605982444	Tb427_000538200:pseudogene
Chr8_5B_Tb427v10	431342	441	-	11	15	13	15	1	0	2	1	7	5	7	6	3.73887913322194	1.01439225105644	0.9584455587987	0.000502985025677792	3.63922472911024	0.681086191362989	0.462074019464282	0.00935493980909845	3.73887913322194	1.32225121904308	0.760148409555653	0.0501535674652129	Tb427_000538200:pseudogene
Chr8_5B_Tb427v10	431417	455	+	20	16	20	10	0	0	0	0	1	1	1	1	4.20097306198827	0.301117972810133	0.323625597859686	0.000502985025677792	4.35755200461808	0.533849554429182	0.415837569629826	0.00739488883193248	3.87493471369842	-0.0534246794461386	-0.0316306541904475	-0.00140055913716261	Tb427_000538200:pseudogene
Chr8_5B_Tb427v10	431742	478	-	49	22	44	27	2	2	2	1	2	3	2	2	5.06060485820464	-0.493890322845888	-0.660041459020281	-0.000502985025677792	5.552545025523	0.381631870732771	0.359997891779973	0.00706079870814725	5.20535816680214	0.118395078501355	0.0906863157461257	0.00541582605982444	Tb427_000538200:pseudogene
Chr8_5B_Tb427v10	432851	394	-	329	177	195	148	327	177	195	148	41	42	42	41	7.91790493470005	-0.43398537178711	-0.963034149829511	-0.000502985025677792	7.9875797261577	-0.55045636310455	-0.67105712376798	-0.0190951396105254	7.78922688790441	-0.656001064416319	-0.709241450670417	-0.0440267025372771
Chr8_5B_Tb427v10	432971	361	+	233	102	59	51	233	102	59	51	42	41	42	41	7.27337941960755	-0.662883566746514	-1.34984655121104	-0.000502985025677792	6.8810482515088	-1.58851263124842	-1.75832061223799	-0.264971657609272	6.77688963344644	-1.43987173693014	-1.39203358347462	-0.187177857815404
Chr8_5B_Tb427v10	433323	400	-	791	373	566	247	790	371	565	246	34	34	34	33	9.08670498646321	-0.736262712724049	-1.84187900471829	-0.0030701580912376	9.38718884297885	-0.492871159562933	-0.653960611440695	-0.0179932667379796	8.78986512755208	-1.40969244636296	-1.65971551511549	-0.296724618641137	Tb427_000538300:pseudogene
Chr8_5B_Tb427v10	433492	515	+	60	40	52	13	60	40	52	13	42	42	42	42	5.62935662007961	0.0616383339531276	0.0935924874984165	0.000502985025677792	5.81655437747036	0.310779045417422	0.303913962089281	0.0061324251103238	4.83687536971903	-1.18845033531267	-0.852383659200125	-0.0626591889056989	Tb427_000538300:pseudogene
Chr8_5B_Tb427v10	433555	459	+	934	712	941	715	933	708	940	712	41	41	42	41	9.67239852884231	-0.0972171184792563	-0.254459134375565	-0.000502985025677792	9.87343406917969	-0.0639045548270857	-0.0866540583279798	-0.00185264479238127	9.67542940523591	-0.283455097707338	-0.353607875826953	-0.0169917688462281	Tb427_000538300:pseudogene
Chr8_5B_Tb427v10	433614	409	+	211	104	73	38	211	104	73	38	42	42	41	41	7.21593649260042	-0.486713073501967	-0.98280184786587	-0.000502985025677792	6.96209309897816	-1.15331691810723	-1.287007278107	-0.0982524968565335	6.49565019690742	-1.65480342651483	-1.54301039656725	-0.243331507105645
Chr8_5B_Tb427v10	433646	379	+	6264	5721	6495	4752	6250	5708	6487	4742	42	41	42	41	12.5475806807664	-0.0824802117465942	-0.244792189986961	-0.000502985025677792	12.6391042591899	-0.31340531616548	-0.457767233856795	-0.0089299951439747	12.4137272809407	-0.680052201596266	-0.942696032008181	-0.0777673155599479
Chr8_5B_Tb427v10	433942	397	-	14	10	11	5	14	10	11	5	42	40	42	42	3.62514920895317	0.109104754757858	0.0997530113630703	0.000502985025677792	3.69077147559229	0.123685183465723	0.0847975682625017	0.00185264479238127	3.15870630688243	-0.625998563416152	-0.315481918921406	-0.0152867115984319
Chr8_5B_Tb427v10	436506	350	+	146	67	32	22	145	67	31	22	41	41	40	41	6.63578622573654	-0.531170071274699	-0.97803753539764	-0.000502985025677792	6.10856233372535	-1.68862388039486	-1.71410665957922	-0.243309682473957	5.84330497537596	-1.79418645254036	-1.52442503455171	-0.236492038858493	Tb427_000538400:pseudogene
Chr8_5B_Tb427v10	437005	298	+	1964	1866	1373	1716	1964	1862	1369	1711	42	41	42	42	10.9030331228809	0.112518494205442	0.315851409591784	0.000502985025677792	10.6817938237673	-0.688710200397229	-0.961635977070567	-0.0431815432021422	10.842600297208	-0.280605857663712	-0.370285637358971	-0.0183352434151587	Tb427_000538400:pseudogene
Chr8_5B_Tb427v10	437175	394	+	428	227	227	160	426	226	224	160	22	23	23	23	8.28643706459928	-0.492068249383869	-1.13932845919995	-0.000502985025677792	8.28643706459928	-0.762140791348716	-0.949057228765898	-0.0417407919047633	8.0347904406174	-0.983823509588217	-1.08851376655938	-0.101991853705447	Tb427_000538400:pseudogene
Chr8_5B_Tb427v10	439563	493	+	734	638	1304	1261	726	633	1297	1251	30	30	30	30	9.4195807451295	0.114847979369527	0.295110967966338	0.000502985025677792	9.93494995468687	0.74613710753645	1.0143018615562	0.0494426018917255	9.91077158576629	0.841094869809958	1.06298860528399	0.0966643395287891	Tb427_000538500:pseudogene
Chr8_5B_Tb427v10	440091	416	-	32	33	11	13	31	28	8	13	25	20	23	23	5.04422850174311	0.687140246925682	0.91475203294598	0.000502985025677792	4.27296488454273	-0.971330867465161	-0.745075116107572	-0.0234280282395996	4.38862765759596	-0.304923357050664	-0.200722207124276	-0.00929654432873613	Tb427_000538500:pseudogene
Chr8_5B_Tb427v10	440240	445	-	396	448	725	734	374	423	693	691	22	21	23	21	8.72007061531162	0.558041343498722	1.35064181297838	0.000502985025677792	9.06700442988536	0.90540125567417	1.18192932037775	0.0767814668231457	9.07589786813013	1.10200598845331	1.32411087768691	0.164455699516531	Tb427_000538500:pseudogene
Chr8_5B_Tb427v10	441793	489	+	40	17	9	17	36	16	9	17	23	22	23	28	4.7345665099148	-0.57361465111013	-0.708219785115725	-0.000502985025677792	4.2938887581641	-1.56278542239113	-1.20335123454863	-0.0784807984950699	4.7345665099148	-0.235570956268311	-0.165774012744557	-0.00698544301079276	Tb427_000538700
Chr8_5B_Tb427v10	445161	446	-	12	13	5	0	12	13	5	0	36	35	40	NA	3.6993718459691	0.691731571578825	0.646191271076077	0.000502985025677792	3.05164390420601	-0.855888542666078	-0.512026380678196	-0.0111573634427071	1.32192809488736	-4.61600742323727	-1.4446345962703	-0.206141817378492	Tb427_000538900:pseudogene
Chr8_5B_Tb427v10	445241	439	-	94	52	59	49	94	52	58	49	41	40	41	40	6.1382439709436	-0.224941771899796	-0.378523113402837	-0.000502985025677792	6.22853009376451	-0.199709480839784	-0.205700795800661	-0.00235798430312079	6.09579952215034	-0.0630531102912332	-0.0556216746577479	-0.00223808323791018	Tb427_000538900:pseudogene
Chr8_5B_Tb427v10	445483	437	+	780	444	411	153	778	443	410	153	41	41	42	41	9.20214721540384	-0.47551417793202	-1.20107848271711	-0.000502985025677792	9.14650172119977	-0.900803865892551	-1.18087212415119	-0.076771582478918	8.43517483367404	-2.00446278055801	-2.29573133479506	-0.671751152378323	Tb427_000538900:pseudogene
Chr8_5B_Tb427v10	445664	487	+	141	77	91	74	141	77	91	74	41	41	41	40	6.71039132405306	-0.2887228337189	-0.538374549401036	-0.000502985025677792	6.83017904055796	-0.237540920453174	-0.261573709626182	-0.00417849182732146	6.68191338164702	-0.16334581592398	-0.156042524086612	-0.00693953088574572	Tb427_000538900:pseudogene
Chr8_5B_Tb427v10	446384	473	-	98	98	178	77	98	98	178	77	42	41	41	41	6.62205181945638	0.588005364741647	1.08014825333435	0.000502985025677792	7.05091604174274	1.2163913261749	1.36924681852494	0.119638865997983	6.44908811236531	0.464831202831287	0.430745061712685	0.0217421983323843	Tb427_000538900:pseudogene
Chr8_5B_Tb427v10	446511	413	-	140	42	81	40	140	42	81	40	42	42	42	42	6.27190862817931	-1.10897098567271	-1.91374698690284	-0.0163155307702572	6.741577237226	-0.382297276686715	-0.41712069206518	-0.00751512052424199	6.23713816155277	-0.947819263500911	-0.853131811600365	-0.0626591889056989	Tb427_000538900:pseudogene
Chr8_5B_Tb427v10	447508	461	-	270	108	125	122	269	107	125	121	27	27	26	26	7.42051800813565	-0.807982398254756	-1.68019166434808	-0.000502985025677792	7.52551416888879	-0.825989663424606	-0.970670948484438	-0.0434288523165548	7.50806136141469	-0.580615549583979	-0.610221112115477	-0.0347282395257313
Chr8_5B_Tb427v10	448344	359	-	121	79	32	14	121	79	32	14	31	30	30	30	6.61884772944507	-0.0236371434970883	-0.0433968963028548	-0.000502985025677792	5.97359015831712	-1.40266357519991	-1.39993775871027	-0.12603236939353	5.39139674936668	-2.11153076263509	-1.66921450922515	-0.299080469341973	Tb427_000539000
Chr8_5B_Tb427v10	448484	446	+	41	50	42	38	41	49	42	38	37	34	36	35	5.51662545704936	0.925915999100999	1.3722594974305	0.000502985025677792	5.39221518374231	0.578133696374334	0.532982761288929	0.0111573634427071	5.32091298602091	0.851771153435497	0.665427313544019	0.0409514174613358	Tb427_000539000
Chr8_5B_Tb427v10	448583	414	-	126	95	24	34	71	42	11	24	11	10	9	12	6.78021120136503	0.167289673461959	0.315582927106163	0.000502985025677792	5.79885170940476	-1.8513148388554	-1.80617579388955	-0.28822432289766	6.04575901573624	-0.996318168151994	-0.872515420172853	-0.065744653306795	Tb427_000539000
Chr8_5B_Tb427v10	451337	498	-	213	167	228	150	3	4	4	3	6	6	6	6	7.56305477248281	0.145381735331195	0.308285584984827	0.000502985025677792	7.78707130733928	0.335877746305703	0.403237864390964	0.00727128541313752	7.4858559681901	0.0629498134974373	0.0660061488579534	0.00350298367912902
Chr8_5B_Tb427v10	451360	456	-	297	260	462	509	3	6	2	14	6	6	6	6	8.12094271023691	0.245983532448508	0.559098986350448	0.000502985025677792	8.53502770679949	0.7481211203806	0.946879373354566	0.0412785640875866	8.60484209718056	1.08016531093256	1.25399152303944	0.142294102387779
Chr8_5B_Tb427v10	452803	435	+	29	23	8	20	0	0	0	0	6	6	6	5	4.71861595051974	0.308426129710916	0.379287577278123	0.000502985025677792	3.98505294530609	-1.2963645564503	-0.942027063847483	-0.0412718631828874	4.62009752698996	0.447646331508462	0.308260832051529	0.0152867115984319
Chr8_5B_Tb427v10	453144	466	+	6	10	11	2	0	0	0	0	2	2	1	1	3.04637857045993	1.21213674047046	0.931198745661959	0.000502985025677792	3.11200083709905	1.16634830614136	0.707198794438428	0.0215096562827938	2.01118390651423	-1.00435180279066	-0.379536347131608	-0.0183352434151587
Chr8_5B_Tb427v10	453170	440	+	166	85	65	27	0	1	0	0	6	6	6	6	6.89861544097858	-0.399907066678642	-0.769054386899584	-0.000502985025677792	6.70640068430436	-0.938004403185801	-1.01965500130811	-0.0495492419825155	6.08036904029796	-1.72560172921444	-1.5188206153015	-0.233861601406808
Chr8_5B_Tb427v10	453593	415	-	128	65	86	40	4	1	3	2	6	6	7	7	6.51952377536566	-0.375323386428516	-0.677311657511598	-0.000502985025677792	6.7201263884153	-0.164818370046427	-0.179425768330533	-0.00185264479238127	6.17273727603925	-0.808834434339822	-0.721430773130867	-0.0453490176524088	Tb427_000539100
Chr8_5B_Tb427v10	453619	436	+	118	73	25	20	92	51	19	18	18	16	20	18	6.54420779686731	-0.094263910280062	-0.170845641516764	-0.000502985025677792	5.78058429543488	-1.69776474252	-1.65234637240805	-0.216434469767485	5.62314762675817	-1.59611592359892	-1.31035876552016	-0.159300533914266	Tb427_000539100
Chr8_5B_Tb427v10	453659	417	+	219	107	136	125	175	92	110	109	19	19	19	19	7.26313498956241	-0.503902327576783	-1.02457998260397	-0.000502985025677792	7.43541713522761	-0.388580333292187	-0.453124459605431	-0.0089299951439747	7.37481034174307	-0.213159825056166	-0.220885051617296	-0.0102345686088336	Tb427_000539100
Chr8_5B_Tb427v10	454092	454	+	47	27	18	12	0	0	0	0	1	1	1	1	5.1756076609278	-0.143951478623404	-0.197623597929495	-0.000502985025677792	4.88965448697995	-0.806663689107277	-0.688281493373679	-0.0215096562827938	4.60685589905284	-0.953640029491979	-0.655039519003965	-0.0389235387385279	Tb427_000539100
Chr8_5B_Tb427v10	454105	384	+	290	197	319	311	0	0	0	0	1	1	1	1	7.9040515982345	-0.0967507289686721	-0.214332250045615	-0.000502985025677792	8.25103323717576	0.29436930413327	0.365678748759758	0.00706079870814725	8.23274135321427	0.487039011185782	0.548406045421987	0.029874639167328	Tb427_000539100
Chr8_5B_Tb427v10	454245	424	+	77	40	38	30	0	0	0	0	1	1	1	1	5.80798720407943	-0.300375308354261	-0.473433236330548	-0.000502985025677792	5.77145547298457	-0.490007295580999	-0.476317606737877	-0.0100111947864396	5.60343087141856	-0.408300021820028	-0.334146970996374	-0.015510876611387	Tb427_000539100
Chr8_5B_Tb427v10	454555	475	-	40	19	19	17	0	0	0	0	1	1	1	1	4.81262611087344	-0.415377325328973	-0.52287141073333	-0.000502985025677792	4.81262611087344	-0.50152693784475	-0.422566753432211	-0.00791091455436921	4.7345665099148	-0.235570956268311	-0.165774012744557	-0.00698544301079276	Tb427_000539100
Chr8_5B_Tb427v10	454845	456	-	31	19	37	20	30	19	37	20	41	42	41	40	4.63134107118108	-0.0582114130260297	-0.0700293002674115	-0.000502985025677792	5.1030493069979	0.804206784330046	0.709830011879212	0.0215096562827938	4.667415964059	0.354161103636262	0.24609136946415	0.0112469344733566	Tb427_000539100
Chr8_5B_Tb427v10	455438	462	+	8	4	24	8	8	4	24	8	36	38	35	34	2.62869392134633	-0.445516730096887	-0.299900053176901	-0.000502985025677792	3.85108634268277	2.00898141572877	1.42221396401111	0.133509580531417	3.08746284125034	0.754182059123953	0.3737349843352	0.0183352434151587
Chr8_5B_Tb427v10	455820	430	-	136	109	81	130	136	109	80	130	28	27	28	27	6.93377210026051	0.240315622114347	0.464743539150688	0.000502985025677792	6.72074264757546	-0.337930705484261	-0.367904520684763	-0.00706079870814725	7.06033156874487	0.60602534148292	0.606235554147237	0.0341195002912582	Tb427_000539200:pseudogene
Chr8_5B_Tb427v10	455826	455	-	13	9	6	4	13	9	6	4	28	30	27	27	3.50140750780353	0.0573781169387844	0.0505908586164127	0.000502985025677792	3.22766361015228	-0.684512816066908	-0.425734859216322	-0.00791091455436921	2.96240625180289	-0.865035506795149	-0.416038707430872	-0.0205244197355345	Tb427_000539200:pseudogene
Chr8_5B_Tb427v10	455865	477	+	165	62	237	56	165	62	236	56	29	26	28	28	6.66823584573465	-0.821063493120331	-1.52017971886581	-0.000502985025677792	7.63123555501276	0.785598597234288	0.931395023364191	0.0400146901156506	6.5954331846112	-0.769453420465982	-0.726928151396584	-0.0462729944197138	Tb427_000539200:pseudogene
Chr8_5B_Tb427v10	455931	492	-	64	35	86	40	63	34	85	39	31	31	31	32	5.58048718746397	-0.219832428889359	-0.330329544197143	-0.000502985025677792	6.22292774152999	0.891880319673611	0.918020351172776	0.0380479753257029	5.67553862915394	0.258078956391347	0.213642079516161	0.00999458018269002	Tb427_000539200:pseudogene
Chr8_5B_Tb427v10	456881	426	-	740	539	866	644	735	533	861	637	30	29	30	29	9.30391753738843	-0.129443200629143	-0.329642233303394	-0.000502985025677792	9.64570593222451	0.181679211693986	0.243964102264681	0.00265978369762822	9.43219623682525	-0.0545816112177801	-0.0671144648531757	-0.00350828616166254
Chr8_5B_Tb427v10	458629	402	+	30	0	0	0	29	0	0	0	19	NA	NA	NA	1.96536866878144	-5.55030410100796	-2.99918339451329	-0.521914832070239	1.96536866878144	-5.95617244247726	-2.74370486907897	-0.970341681749088	1.96536866878144	-5.57708009491833	-2.08199308326071	-0.521143106265474
Chr8_5B_Tb427v10	458748	437	-	202	138	189	178	195	131	182	174	22	21	23	21	7.38776013191059	-0.0348874114098781	-0.072215177093187	-0.000502985025677792	7.61391606797154	0.171638187990364	0.203201365231731	0.00235798430312079	7.57077918090054	0.365553010258296	0.386693972370848	0.0183352434151587	Tb427_000539400:pseudogene
Chr8_5B_Tb427v10	459078	540	-	109	49	38	25	109	42	38	23	24	20	26	24	6.20207183984039	-0.525475163444763	-0.895034827857024	-0.000502985025677792	6.02078680014804	-1.01353569242972	-1.01763405544545	-0.0494426018917255	5.72360620078633	-1.17841563212181	-0.982902689256374	-0.0815304562036901	Tb427_000539400:pseudogene
Chr8_5B_Tb427v10	462473	460	+	249	141	111	57	248	140	111	57	41	41	42	41	7.55377712408457	-0.321824428249243	-0.681584971400571	-0.000502985025677792	7.38189795262878	-0.856570873186219	-0.994175372388015	-0.046221458768087	6.90419302814082	-1.4078198025533	-1.38246397001338	-0.183081626693609	Tb427_000539500
Chr8_5B_Tb427v10	462891	369	-	58	20	36	11	58	20	36	11	34	33	33	30	5.11395836210074	-0.868672662463173	-1.17556292284103	-0.000502985025677792	5.53009463923171	-0.143935360036663	-0.13534688713155	-0.00185264479238127	4.69696333782021	-1.37235115104569	-0.958932699060944	-0.0777673155599479	Tb427_000539500
Chr8_5B_Tb427v10	464790	429	-	205	106	160	22	198	101	152	22	16	16	16	16	7.20885210195376	-0.417175588831271	-0.84150623255344	-0.000502985025677792	7.50471203540199	-0.0711862511295436	-0.0835074382865601	-0.00185264479238127	6.08742384000568	-2.31990444674803	-2.04399878991467	-0.495558640832019
Chr8_5B_Tb427v10	465327	390	+	197	93	98	94	195	92	98	94	26	25	25	25	7.08630165147605	-0.536146870643797	-1.06175848524595	-0.000502985025677792	7.12388033126042	-0.656773206496296	-0.74448936580051	-0.0234280282395996	7.09397563364277	-0.400865350820081	-0.402571949256294	-0.0198592970840546	Tb427_000539600
Chr8_5B_Tb427v10	466007	441	+	56	20	10	2	56	19	10	1	30	26	25	15	5.08886548351664	-0.818714367926977	-1.10145234161277	-0.000502985025677792	4.60624819259697	-1.88048153247844	-1.5303209194657	-0.167804252347405	3.57105352865128	-3.63554507857892	-2.01397775077427	-0.478111934253105	Tb427_000539600
Chr8_5B_Tb427v10	466468	452	-	77	81	30	0	77	81	30	0	42	41	41	NA	6.31242627975266	0.685926370613154	1.1926001004842	0.000502985025677792	5.60343087141856	-0.81338217018849	-0.772751133343293	-0.0249020608344935	2.63806220263712	-6.65707931127521	-2.9568395306941	-1.2910020669196
Chr8_5B_Tb427v10	467776	400	+	78	51	52	53	73	46	49	47	23	22	24	23	5.99056063803742	0.0212755888854752	0.0347886128027052	0.000502985025677792	6.00443313327887	-0.0840340476899513	-0.0841998308557978	-0.00185264479238127	6.01804386764639	0.32950488737547	0.287389574260806	0.0133094833608068
Chr8_5B_Tb427v10	469565	502	+	13	20	24	12	0	0	0	0	1	1	1	1	4.05621975339078	1.20843320711678	1.24844562020866	0.000502985025677792	4.18479867313934	1.37967320832967	1.04122125268584	0.052843081882642	3.6993718459691	0.774179564055981	0.441234193516281	0.0223187962419386
Chr8_5B_Tb427v10	469572	483	-	9	11	7	0	1	0	0	0	8	5	5	NA	3.3857447347503	0.829616930782218	0.706760255809121	0.000502985025677792	3.07740905452605	-0.00616674655782251	-0.00371047620437481	-0.00016012587151426	1.12396375672179	-4.33461521860044	-1.28261115156252	-0.151627270927793
Chr8_5B_Tb427v10	469613	420	-	12	25	24	27	0	0	0	0	1	1	2	1	4.15814076587311	1.64042946342156	1.74269674134067	0.000502985025677792	4.12928301694497	1.48538516638077	1.10942521251875	0.0641548530794267	4.21260795164969	2.08712896407494	1.32610523761653	0.165182497715381
Chr8_5B_Tb427v10	469623	422	+	5	5	9	16	0	0	0	0	2	2	2	3	2.4594316186373	0.450386310884419	0.286963079778745	0.000502985025677792	2.85367956604044	1.06520889505419	0.609263381801812	0.0179932667379796	3.25191286899788	2.38029495981641	1.22604234712987	0.135036624656314
Chr8_5B_Tb427v10	469691	494	+	203	132	177	151	138	87	110	91	17	16	16	16	7.3593667668584	-0.103168861228691	-0.212697795267624	-0.000502985025677792	7.57028009932915	0.077356387621712	0.0912497907143106	0.00185264479238127	7.4560294838696	0.148681196697156	0.155411203809926	0.00693953088574572
Chr8_5B_Tb427v10	469747	505	-	99	34	73	44	99	34	73	42	27	27	29	28	5.87257453866091	-0.89432367136463	-1.42825275991388	-0.000502985025677792	6.41814848269001	0.00729751537192697	0.00768499801012398	0.00016012587151426	6.05617902575502	-0.284455674448909	-0.249488734495896	-0.0116482210843076
Chr8_5B_Tb427v10	470416	500	-	14	3	6	6	14	3	6	5	21	34	23	14	2.83266795859259	-1.55412815294429	-1.11660461481788	-0.000502985025677792	3.27921035663433	-0.776311316927295	-0.488263917407834	-0.0111573634427071	3.27921035663433	-0.355804037776967	-0.184433424868909	-0.00835957552811205
Chr8_5B_Tb427v10	470502	369	+	155	158	89	134	136	145	82	125	23	22	24	22	7.294554900135	0.5501932475962	1.12381688621891	0.000502985025677792	6.88229327369743	-0.413193702559184	-0.457420704718747	-0.0089299951439747	7.17611656634361	0.433453320747398	0.43940683552323	0.022298189495933
Chr8_5B_Tb427v10	470561	436	-	128	75	103	82	112	64	93	63	22	19	22	19	6.62201464425948	-0.179211112632402	-0.329203353382563	-0.000502985025677792	6.8495557533466	0.076478576859165	0.0843833495228174	0.00185264479238127	6.68597338171985	0.122015679102134	0.116620478813096	0.00541582605982444
Chr8_5B_Tb427v10	470699	489	-	44	21	15	24	44	21	15	23	26	24	29	26	4.95099909283425	-0.407444382290653	-0.530464224927353	-0.000502985025677792	4.71496487067664	-0.970616309405445	-0.804611660958311	-0.0282811740739405	5.0452216375408	0.11142487308573	0.0829871408395561	0.0053584890284999
Chr8_5B_Tb427v10	470838	483	-	532	403	757	548	462	335	663	465	22	21	23	21	8.85653128919549	-0.0321501778679319	-0.0788128613117523	-0.000502985025677792	9.31086989673676	0.508517380685762	0.672208370086693	0.0192320925915558	9.0779927627582	0.254874796790851	0.30628754875816	0.0148218760213777
Chr8_5B_Tb427v10	471381	371	+	897	1125	1344	2111	0	1	0	1	1	1	1	1	9.97305923508229	0.593817708120118	1.58563451526272	0.000502985025677792	10.1013110842916	0.479663014670447	0.65633975950333	0.0179932667379796	10.4269103302559	1.21076716735092	1.5696334341319	0.256457015801694	Tb427_000539700:pseudogene
Chr8_5B_Tb427v10	471430	414	-	25	25	19	6	21	24	18	6	23	23	23	18	4.6724253419715	0.635039444900099	0.771937940264214	0.000502985025677792	4.47891378041687	0.154388932980585	0.122888226121444	0.00185264479238127	3.68643253005629	-1.08892617985649	-0.618857996877912	-0.0358838414030558	Tb427_000539700:pseudogene
Chr8_5B_Tb427v10	471434	431	-	34	41	53	18	27	30	39	15	21	20	19	22	5.24178194406255	0.911246863329301	1.27020359390589	0.000502985025677792	5.42499572158966	1.17519053015916	1.08858141245943	0.0592800377115127	4.65898891120356	0.0746355158028125	0.051778155016651	0.00223808323791018	Tb427_000539700:pseudogene
Chr8_5B_Tb427v10	471638	424	+	17	5	6	1	5	1	1	0	13	11	10	6	3.29435731779113	-1.12446229516626	-0.931978189325512	-0.000502985025677792	3.41486136754303	-1.01967190269117	-0.660223137784158	-0.0179932667379796	2.35712275883306	-3.02683576261147	-1.25204069434932	-0.142294102387779	Tb427_000539700:pseudogene
Chr8_5B_Tb427v10	471674	448	-	310	324	377	457	14	10	13	21	6	6	6	6	8.31026206310981	0.482692511382046	1.12051927043444	0.000502985025677792	8.41939114621646	0.411913048868783	0.517496731263779	0.0111573634427071	8.55803869569594	0.873031922491234	1.00980980559922	0.0863460642191282	Tb427_000539700:pseudogene
Chr8_5B_Tb427v10	471816	479	+	17	7	7	3	0	0	0	0	1	1	1	1	3.51808680627674	-0.656609183353728	-0.581794728001738	-0.000502985025677792	3.51808680627674	-0.793680144358095	-0.525165340111323	-0.0111573634427071	2.96831896950129	-1.6003236058193	-0.770772036703543	-0.0522661650883638	Tb427_000539700:pseudogene
Chr8_5B_Tb427v10	471839	472	+	116	93	112	94	83	57	62	54	22	19	18	18	6.70554030227096	0.2630004159878	0.490011637741299	0.000502985025677792	6.83898366793566	0.339746903380034	0.374457974103362	0.00706079870814725	6.71321428443768	0.453715499730902	0.435152894198907	0.0217510666243856	Tb427_000539700:pseudogene
Chr8_5B_Tb427v10	471950	514	+	22	21	41	34	0	0	0	0	1	1	1	1	4.45905892551589	0.561398569846626	0.64612388847708	0.000502985025677792	4.9334462638383	1.43709929720845	1.23490415097645	0.0858141989199715	4.80018877655392	1.59216502776249	1.13421921535778	0.111835294552274	Tb427_000539700:pseudogene
Chr8_5B_Tb427v10	471968	484	-	9	8	18	12	0	0	0	0	1	1	1	1	3.16769517734696	0.372418034222021	0.297000384697644	0.000502985025677792	3.72869043953627	1.42553540774312	0.98485154377828	0.0455095699363681	3.44589185160916	1.23416152612378	0.664682377253595	0.0409514174613358	Tb427_000539700:pseudogene
Chr8_5B_Tb427v10	472032	275	+	946	846	37	190	3	0	0	0	1	1	1	1	9.80591247679967	0.12102701759421	0.319683673999752	0.000502985025677792	7.55763869309979	-4.38098747761901	-5.16234685894833	-4.41033237643763	8.73005294159851	-2.03377046334041	-2.38381322070287	-0.743316880800581	Tb427_000539700:pseudogene
Chr8_5B_Tb427v10	472561	424	+	3	11	7	5	0	0	0	0	1	1	1	1	2.66545843905731	2.19276896426088	1.49363528692297	0.000502985025677792	2.35712275883306	1.22147810605751	0.620845450391918	0.0179932667379796	2.13339327034745	1.07918257096312	0.421191035706882	0.0205244197355345	Tb427_000539700:pseudogene
Chr8_5B_Tb427v10	472967	425	-	71	59	17	27	62	46	15	20	21	20	19	16	6.02734455004317	0.362851583359143	0.59762227795481	0.000502985025677792	5.14457717686168	-1.47867914610029	-1.31355347440224	-0.103999871964959	5.47061552515152	-0.429298948922412	-0.343848338696894	-0.0161523380646289	Tb427_000539700:pseudogene
Chr8_5B_Tb427v10	473164	393	+	285	220	124	134	5	4	2	5	1	1	1	2	7.97099089046018	0.0801915587878211	0.17909288869202	0.000502985025677792	7.55867443371546	-0.920863400511588	-1.08519597996398	-0.0589303649902375	7.61440464895973	-0.548567047381057	-0.582882475552452	-0.0334827333026611	Tb427_000539700:pseudogene
Chr8_5B_Tb427v10	473294	407	-	417	304	300	297	367	247	255	255	20	18	20	19	8.47796540263387	-0.0522050639236855	-0.123354703252202	-0.000502985025677792	8.4684267840363	-0.352031423723438	-0.443673037770292	-0.00838915992190726	8.46118912277836	-0.15274576581418	-0.175312128762624	-0.00778088520280585	Tb427_000539700:pseudogene
Chr8_5B_Tb427v10	473394	523	+	287	168	275	178	146	74	112	85	16	14	14	14	7.7820114635068	-0.298118588296328	-0.650481466242647	-0.000502985025677792	8.13666332720145	0.11481877769362	0.1414983400029	0.00185264479238127	7.82359920493042	-0.20218604207038	-0.219322558094632	-0.0102345686088336	Tb427_000539700:pseudogene
Chr8_5B_Tb427v10	473492	455	+	14	11	18	10	0	0	0	0	1	1	1	1	3.69077147559229	0.245606392253445	0.228867982059712	0.000502985025677792	4.03371718037826	0.855898572904542	0.627791502886446	0.0179932667379796	3.62514920895317	0.406847451584482	0.22811084284034	0.010384715585599	Tb427_000539700:pseudogene
Chr8_5B_Tb427v10	473817	478	-	41	17	58	29	2	0	2	0	2	2	2	2	4.75216122414595	-0.608298755906346	-0.754342105754709	-0.000502985025677792	5.62270207546517	1.02602944924676	0.977384827879007	0.0445964660632425	5.12884124035438	0.477288095280342	0.360755634191436	0.0183352434151587	Tb427_000539700:pseudogene
Chr8_5B_Tb427v10	474069	452	-	105	67	0	0	96	60	0	0	23	21	NA	NA	6.39895739287901	-0.037618071803303	-0.0664449535724419	-0.000502985025677792	2.86054959435359	-7.44249396203851	-4.26358328885936	-2.87302797001367	2.86054959435359	-7.03097528967886	-3.29911618222576	-1.69316037622737
Chr8_5B_Tb427v10	474117	446	-	115	31	32	9	115	31	32	9	30	29	29	26	5.91451448245799	-1.24217759757192	-2.00062136299944	-0.0396238509995563	5.93705842722226	-1.3256893826013	-1.31694064594735	-0.104377070620994	5.04983827742982	-2.63150296570001	-1.96150123636263	-0.449233637713436
Chr8_5B_Tb427v10	475660	448	-	56	16	10	8	56	16	10	8	34	31	32	33	4.93228654088682	-1.13409891181187	-1.46987090257649	-0.000502985025677792	4.60624819259697	-1.88048153247844	-1.5303209194657	-0.167804252347405	4.45382090183276	-1.76651791581711	-1.17790696730059	-0.122606151478101
Chr8_5B_Tb427v10	476092	483	+	296	231	273	215	286	221	269	211	21	22	23	22	8.03337833890312	0.089430542631164	0.201211113756844	0.000502985025677792	8.15364265866928	0.0569300974392217	0.0702429624015148	0.00109282324694587	7.98171617681755	-0.0143979423408765	-0.0158527427527837	-0.0010296584155466	Tb427_000539800:pseudogene
Chr8_5B_Tb427v10	476277	352	+	80	71	56	56	79	71	55	56	24	22	21	23	6.2453941074465	0.446580174100556	0.766865090562538	0.000502985025677792	6.0755479202649	-0.0228245469913453	-0.0230744581123656	-0.00067127922698368	6.0755479202649	0.362483486029534	0.318823199129871	0.0152867115984319	Tb427_000539800:pseudogene
Chr8_5B_Tb427v10	476287	415	+	25	11	23	14	24	8	21	12	23	17	20	16	4.09799364901425	-0.540539661826171	-0.564886647668466	-0.000502985025677792	4.61350709682457	0.429824080599646	0.350223596620634	0.00706079870814725	4.26520316854953	0.139523589276771	0.089601372600169	0.00541582605982444	Tb427_000539800:pseudogene
Chr8_5B_Tb427v10	476335	478	+	199	143	278	144	199	142	278	144	42	41	42	41	7.40257593144902	0.036373073810985	0.0754475628119544	0.000502985025677792	7.88088922678119	0.703140383177427	0.850325331981759	0.0314208301519067	7.40758530936151	0.120392347665801	0.125195430320584	0.00601952362076507	Tb427_000539800:pseudogene
Chr8_5B_Tb427v10	476338	464	+	93	57	43	41	92	57	43	41	39	38	39	38	6.19619225541601	-0.0811497810178073	-0.138068036490498	-0.000502985025677792	5.99491897786818	-0.606534962379721	-0.606999730029266	-0.0174696831000701	5.96096694561728	-0.280208758437566	-0.242338144124754	-0.011065154574511	Tb427_000539800:pseudogene
Chr8_5B_Tb427v10	476446	421	-	608	799	1237	1206	608	798	1235	1203	41	41	42	41	9.44603383809703	0.708365708430031	1.82385462150064	0.0023565144923517	9.76116313128403	0.963935460092579	1.3009351459965	0.102114959528095	9.74286282646474	1.07738001602781	1.34916591404215	0.171251768167284	Tb427_000539800:pseudogene
Chr8_5B_Tb427v10	476793	455	-	1618	1191	1266	984	1378	961	1101	807	19	18	20	18	10.4395024431997	-0.215590510794316	-0.591513089200656	-0.000502985025677792	10.4835365059608	-0.503329100255319	-0.698257908694549	-0.0215096562827938	10.3018445230554	-0.720990783129081	-0.929282157162636	-0.0737603630169583	Tb427_000539800:pseudogene
Chr8_5B_Tb427v10	477233	426	+	68	22	26	15	68	22	26	15	42	41	42	40	5.2949425896451	-0.961483042705543	-1.35654964185579	-0.000502985025677792	5.41297626876186	-0.827288663841784	-0.76498564318831	-0.0238858192502074	5.0261141966737	-1.1708779433231	-0.869087402954503	-0.065744653306795	Tb427_000539800:pseudogene
Chr8_5B_Tb427v10	478555	402	-	77	51	50	23	76	49	49	22	24	24	25	25	5.98131246622873	0.0401376326899913	0.0655108724918227	0.000502985025677792	5.96716794401302	-0.117431577584663	-0.117107411856319	-0.00185264479238127	5.41535662847594	-0.767988161331022	-0.609536900050039	-0.0346019714650154
Chr8_5B_Tb427v10	479164	400	+	572	563	818	790	406	388	600	524	18	17	19	17	9.14970184157826	0.318619775641494	0.801311463895346	0.000502985025677792	9.41898524472923	0.501033805155102	0.665807397592688	0.0181140780812029	9.39387676767134	0.618286230125295	0.758455534491716	0.0494501768440234	Tb427_000539900:pseudogene
Chr8_5B_Tb427v10	479286	442	+	15	1	7	3	15	1	7	3	42	42	42	36	2.26957940555402	-2.94453337310139	-1.76230797906934	-0.000502985025677792	3.4305434529977	-0.635070092152229	-0.412565535720452	-0.00739488883193248	2.88077561622224	-1.45066303551868	-0.684048226181617	-0.0433056550302937	Tb427_000539900:pseudogene
Chr8_5B_Tb427v10	480941	386	+	12	6	14	8	12	6	14	8	42	42	41	42	3.17214795395791	-0.41008241077994	-0.327483580320883	-0.000502985025677792	3.75091859245115	0.681504757226844	0.472935860826227	0.0100111947864396	3.36565951551253	0.264831474796539	0.140042110645085	0.00693953088574572
Chr8_5B_Tb427v10	481337	435	+	795	560	766	440	794	560	765	438	41	41	41	41	9.38314434156824	-0.184916351748605	-0.473833065052068	-0.000502985025677792	9.60893005099491	-0.093727592431382	-0.125653388091182	-0.00185264479238127	9.20935816462573	-0.665478660875861	-0.80677716501724	-0.0535233919881331
Chr8_5B_Tb427v10	481358	447	-	283	257	346	354	282	257	345	352	34	34	35	34	8.0778167735064	0.303149566508892	0.685612344927037	0.000502985025677792	8.29195823353972	0.439895238179696	0.547985666616294	0.0111573634427071	8.30842337109087	0.69178032316429	0.783998411669794	0.0530712898300345	Tb427_000540000:pseudogene
Chr8_5B_Tb427v10	482113	434	+	535	348	498	438	535	348	497	437	42	41	41	41	8.75487880530934	-0.242579224530345	-0.589065112897212	-0.000502985025677792	9.01309622957423	-0.0620340079473769	-0.0807455161588374	-0.00185264479238127	8.9205878985975	-0.0459867584981639	-0.0546597292286588	-0.00223808323791018	Tb427_000540000:pseudogene
Chr8_5B_Tb427v10	482205	507	-	365	353	590	157	365	353	590	157	42	42	42	41	8.48964700038092	0.353778415938649	0.836942927553359	0.000502985025677792	8.8597604226748	0.754758817728183	0.974067510192298	0.0440231312303552	7.90646780716986	-0.749754278681527	-0.819740460552323	-0.0551805634684545	Tb427_000540000:pseudogene
Chr8_5B_Tb427v10	485121	385	-	758	220	154	58	743	216	151	56	23	22	23	23	8.67582010790228	-1.39814914529359	-3.36960586217738	-0.826188395383328	8.4192341990757	-2.16548803032649	-2.7205292521855	-0.944343616462473	7.71868504491522	-3.1857635858873	-3.42059818021506	-1.84834983227286
Chr8_5B_Tb427v10	486562	448	+	122	67	21	26	122	66	21	26	42	41	42	41	6.5067267680267	-0.26182305338287	-0.471426716073747	-0.000502985025677792	5.68145134685233	-1.98387521754932	-1.9051414242814	-0.342330992146569	5.83227919678288	-1.29850663403826	-1.10141612151287	-0.104069277529437	Tb427_000540100:pseudogene
Chr8_5B_Tb427v10	486716	447	+	319	397	1170	628	319	395	1168	621	41	41	41	41	8.47724158555936	0.718341619678526	1.69723406582806	0.000502985025677792	9.2562906700295	1.88077879037567	2.47943578964464	0.747917093575012	8.80772052768375	1.24012522554019	1.46199993540609	0.21170540493961	Tb427_000540100:pseudogene
Chr8_5B_Tb427v10	486843	462	+	225	112	127	69	225	110	126	69	28	29	28	30	7.31538240723621	-0.482808562674775	-0.989143311253921	-0.000502985025677792	7.40566853005712	-0.521054247904282	-0.606025836560296	-0.0174696831000701	6.96796234798944	-1.00404418327619	-0.993529724833594	-0.0841672780707418	Tb427_000540100:pseudogene
Chr8_5B_Tb427v10	486888	510	-	22	21	5	0	22	21	5	0	42	41	42	NA	4.45905892551589	0.561398569846625	0.646123888477079	0.000502985025677792	3.47564235748349	-1.61156465336108	-1.05692309581976	-0.0562985135074257	1.74592654816484	-5.2413535010002	-1.8444011315252	-0.386680139072208	Tb427_000540100:pseudogene
Chr8_5B_Tb427v10	486917	454	-	11057	14750	26504	30227	11026	14685	26448	30107	41	41	41	41	13.6406069299489	0.374104683332477	1.13469492638198	0.000502985025677792	14.0633436630817	0.787418444579594	1.17099465841992	0.0736173482135242	14.1581558327449	1.01966029003896	1.45891553744648	0.21004214824707	Tb427_000540100:pseudogene
Chr8_5B_Tb427v10	486918	453	-	2	15	4	15	2	14	4	15	24	35	36	38	2.63806220263712	3.10545178724221	2.09675866848849	0.0671551466623692	1.74592654816484	0.730185085748178	0.317711477800478	0.0061324251103238	2.63806220263712	3.25131330949854	1.44411854969407	0.206141817378492	Tb427_000540100:pseudogene
Chr8_5B_Tb427v10	486921	451	-	60	28	23	23	60	28	22	23	42	40	39	42	5.37587662571967	-0.441653333054736	-0.63457189925141	-0.000502985025677792	5.23672604447612	-0.814672483757168	-0.73392823900087	-0.0215674824464821	5.23672604447612	-0.399444037119003	-0.307615670936284	-0.0151579209790384	Tb427_000540100:pseudogene
Chr8_5B_Tb427v10	486933	374	+	72	18	12	6	72	18	11	6	39	38	36	38	5.19468122782194	-1.32583097354844	-1.82820731846213	-0.00268447781443852	4.91188263989483	-1.98219983198658	-1.69740018703919	-0.235865905700304	4.44017440407801	-2.51398261616242	-1.67182284543558	-0.299871338743787	Tb427_000540100:pseudogene
Chr8_5B_Tb427v10	487033	457	+	114	49	61	62	114	49	61	62	42	41	42	41	6.23428020408828	-0.591600272233367	-1.01378319772174	-0.000502985025677792	6.39085914671809	-0.449195179901296	-0.471569623986929	-0.00977306191437383	6.40249403637952	-0.0545643798282802	-0.0502466297427892	-0.00219726042795757	Tb427_000540100:pseudogene
Chr8_5B_Tb427v10	489888	463	-	138	128	273	208	138	128	273	208	42	42	42	41	7.05968335762153	0.437078264008502	0.862046290080858	0.000502985025677792	7.60456959442087	1.25056032278483	1.4793849987249	0.150473956190591	7.40882286974693	1.17558378414902	1.22264578947507	0.133815015463908	Tb427_000540200:pseudogene
Chr8_5B_Tb427v10	490098	449	-	146	111	241	175	146	109	240	175	41	40	41	41	6.99782837717128	0.157684469963549	0.308034258484102	0.000502985025677792	7.55531811662901	0.998157996517961	1.17595239742557	0.0745765075838151	7.3250420373634	0.865596564723297	0.892136693086692	0.065744653306795	Tb427_000540200:pseudogene
Chr8_5B_Tb427v10	490370	484	+	407	243	273	153	405	243	272	151	41	41	41	40	8.29921710560039	-0.322749081117366	-0.74833003133487	-0.000502985025677792	8.3830266359555	-0.439493334287106	-0.550830519016271	-0.0111573634427071	7.96637554724431	-0.958802929112388	-1.05418571383477	-0.0945031427063379	Tb427_000540200:pseudogene
Chr8_5B_Tb427v10	493166	498	-	77	47	84	55	75	47	84	55	25	26	27	27	5.92299000680259	-0.0742872396249753	-0.119848711874401	-0.000502985025677792	6.33850192077821	0.578409088611811	0.603551082648363	0.0171120131551625	6.03527013581217	0.39815822179581	0.348147787631105	0.0167076256346715	Tb427_000540300
Chr8_5B_Tb427v10	493231	388	-	101	60	39	23	100	59	39	23	28	29	28	28	6.29209957722989	-0.131678910383395	-0.22808951384877	-0.000502985025677792	5.98455833268114	-0.862982660699382	-0.862508784173766	-0.0336581943258247	5.60996238443141	-1.17432025146608	-0.962051506953482	-0.0777673155599479	Tb427_000540300
Chr8_5B_Tb427v10	493900	271	-	186	116	58	18	174	105	56	17	23	23	24	26	7.20360898245476	-0.147242313364644	-0.296779680191325	-0.000502985025677792	6.70669826991932	-1.26475455117796	-1.37489118789009	-0.120420982051053	5.87624259294209	-2.42943241600811	-2.0745218955226	-0.514622163814554	Tb427_000540300
Chr8_5B_Tb427v10	493942	488	+	36	20	29	22	0	0	0	0	1	1	1	1	4.77368828174905	-0.194218635583345	-0.242138608362755	-0.000502985025677792	5.03623380412093	0.246335929300054	0.215168217754864	0.00235798430312079	4.84083882760485	0.277546906685795	0.199208352338945	0.00929654432873613	Tb427_000540300
Chr8_5B_Tb427v10	494108	463	+	303	259	385	286	8	5	5	5	6	6	6	6	8.13257171730678	0.210467249043442	0.479010711128474	0.000502985025677792	8.41806987808536	0.475271473922149	0.597044020732679	0.0160730046031689	8.20397201750629	0.309753436951197	0.347913964161651	0.0166654363369403	Tb427_000540300
Chr8_5B_Tb427v10	496274	482	-	35	8	20	16	35	8	20	16	24	24	20	27	4.11860498037751	-1.4527296784212	-1.52675256263048	-0.000502985025677792	4.75364956206138	-0.240350949188499	-0.200538906717746	-0.00235798430312079	4.59707061943157	-0.133288664278733	-0.091382201070957	-0.00541582605982444	Tb427_000540400
Chr8_5B_Tb427v10	496382	434	-	328	292	315	247	326	288	315	241	26	25	25	25	8.27602118739655	0.254909134719337	0.589541740319086	0.000502985025677792	8.33062287765244	0.0858798199175069	0.107261341943167	0.00185264479238127	8.15551713764465	-0.00434180916250437	-0.00485605694278707	-0.00045893932191866	Tb427_000540400
Chr8_5B_Tb427v10	496869	457	-	64	34	38	36	59	27	32	31	24	22	21	21	5.55987585610071	-0.26067563899129	-0.389969478911553	-0.000502985025677792	5.63900689805908	-0.214867363263926	-0.205141871691588	-0.00235798430312079	5.60052590715164	0.115976032046142	0.094869021121342	0.00541582605982444
Chr8_5B_Tb427v10	497517	438	-	153	145	304	276	127	106	254	206	20	18	20	18	7.22348509413923	0.45251027988775	0.914754930265395	0.000502985025677792	7.75619663163826	1.23158963050373	1.4749804134094	0.150033185156441	7.68661525780244	1.36833945574368	1.46453546141261	0.212856849264624
Chr8_5B_Tb427v10	498497	380	-	348	169	100	49	1	1	1	0	6	6	6	6	7.92507815450238	-0.582154955747243	-1.292956035557	-0.000502985025677792	7.54803326852368	-1.51572565272423	-1.78461582162978	-0.278946386617889	7.03718573297402	-2.13905354454016	-2.13402079842108	-0.555177812880047
Chr8_5B_Tb427v10	498848	366	-	16	8	0	0	0	0	0	0	1	1	NA	NA	3.5659284803044	-0.387070639953526	-0.347824444651129	-0.000502985025677792	1.52219705967923	-5.26368545165388	-2.15795738228033	-0.504009522100815	1.52219705967923	-4.90753738934462	-1.62412883702238	-0.281263517391097	Tb427_000540500:pseudogene
Chr8_5B_Tb427v10	498871	431	+	112	104	198	229	101	87	165	193	22	19	20	20	6.76057016164896	0.46829724774119	0.880555138910881	0.000502985025677792	7.22338819418	1.15003390780333	1.31581869107039	0.104377070620994	7.32806576731542	1.63288625813374	1.68350773532574	0.306028668280883	Tb427_000540500:pseudogene
Chr8_5B_Tb427v10	499615	372	+	80	39	38	21	0	0	0	0	1	1	1	1	5.81734881314586	-0.39153202240688	-0.618293948344744	-0.000502985025677792	5.79885170940476	-0.547161445696013	-0.533820470631974	-0.0111573634427071	5.37859081640836	-0.948445193146155	-0.748167287002913	-0.0486869779423929	Tb427_000540500:pseudogene
Chr8_5B_Tb427v10	499747	340	+	13	13	0	0	0	0	0	0	6	6	NA	NA	3.75488750216347	0.584977035860107	0.55525752024853	0.000502985025677792	1.37744375108173	-5.0437739923075	-1.98827569244583	-0.390424736325831	1.37744375108173	-4.69613059489947	-1.49277928148995	-0.224863585618453	Tb427_000540500:pseudogene
Chr8_5B_Tb427v10	502649	441	-	455	554	800	413	86	109	166	97	7	7	7	7	8.97317544698188	0.641272974108682	1.588565440625	0.000502985025677792	9.23803241815915	0.823504748923194	1.0846282731207	0.0586487126291697	8.76152538148666	0.133375217244358	0.156700279551345	0.0069745879473328
Chr8_5B_Tb427v10	502650	467	+	840	443	578	440	47	28	43	28	6	6	6	6	9.25394715176862	-0.590331305728844	-1.49736758571769	-0.000502985025677792	9.44563857917183	-0.55721043776489	-0.741398582850401	-0.0230665108759241	9.24905110907829	-0.752334249194325	-0.914440236826105	-0.0703157564476401
Chr8_5B_Tb427v10	503162	180	-	1314	1436	1544	2034	0	0	0	0	1	1	1	1	10.4243203520753	0.355651724199208	0.975002725394957	0.000502985025677792	10.4766112911228	0.0839187510154938	0.116391497772746	0.00185264479238127	10.6753784958459	0.568773027987015	0.745419528986993	0.0484654451131738	Tb427_000540600
Chr8_5B_Tb427v10	503599	454	+	45	27	21	15	0	0	0	0	1	1	1	1	5.14457717686168	-0.0820664951395702	-0.111856126421509	-0.000502985025677792	4.9670296974504	-0.527623102496709	-0.455835414742733	-0.0089299951439747	4.73099547529279	-0.578645813130054	-0.406927119559197	-0.0205244197355345	Tb427_000540600
Chr8_5B_Tb427v10	503612	384	+	303	194	318	286	0	0	0	0	1	1	1	1	7.92458952562094	-0.184156481386372	-0.408984081912992	-0.000502985025677792	8.28035113425599	0.221877742951103	0.276179368015438	0.00472945319864158	8.20397201750629	0.309753436951197	0.347913964161652	0.0166654363369403	Tb427_000540600
Chr8_5B_Tb427v10	503752	424	+	79	36	26	23	0	0	0	0	1	1	1	1	5.75135375708219	-0.485469529127563	-0.756278879556015	-0.000502985025677792	5.52040170492378	-1.04779075707008	-0.983919828110389	-0.0455095699363681	5.433735903481	-0.806143159733049	-0.641770782777511	-0.0386653733771692	Tb427_000540600
Chr8_5B_Tb427v10	504062	473	-	40	16	30	18	0	0	0	0	1	1	1	1	4.69212206112154	-0.65978861311808	-0.806006200382345	-0.000502985025677792	5.13529367022376	0.142981388302944	0.126833035983041	0.00185264479238127	4.77465168425679	-0.155028916327147	-0.109915925644195	-0.00541582605982444	Tb427_000540600
Chr8_5B_Tb427v10	504323	490	+	28	7	2	0	0	0	0	0	6	6	6	NA	3.86989030488663	-1.33260189937206	-1.3069692734046	-0.000502985025677792	3.07740905452605	-3.17609174800013	-1.91102597510136	-0.346005844905982	1.91644500708237	-5.5015205410648	-2.027107454992	-0.488455285532793	Tb427_000540600
Chr8_5B_Tb427v10	506269	397	+	104	94	126	88	104	93	126	88	42	41	42	42	6.63480077815098	0.441743208061775	0.81324002255542	0.000502985025677792	6.8451763533876	0.664888832550284	0.733283177047821	0.0215096562827938	6.58748234108194	0.543096731154022	0.512551949817917	0.0275078940595416
Chr8_5B_Tb427v10	506339	526	+	145	89	120	70	0	0	0	0	6	6	6	6	6.83434556008627	-0.13332470093785	-0.253749159201756	-0.000502985025677792	7.04888233956912	0.0869733490313254	0.0978834282318965	0.00185264479238127	6.66221334765354	-0.279230610450217	-0.266076805759622	-0.0125650107978381
Chr8_5B_Tb427v10	506361	450	-	25	15	53	50	8	7	17	16	14	16	13	13	4.31331082617919	-0.0980286814045765	-0.108577492706491	-0.000502985025677792	5.20694616418632	1.61948268442922	1.45241188942328	0.143085060030733	5.16531841236164	1.95399222043772	1.48634196682851	0.221712250356924
Chr8_5B_Tb427v10	506627	432	-	98	49	68	32	97	49	68	32	41	41	41	42	6.12570421976799	-0.369062519718716	-0.619553886641843	-0.000502985025677792	6.36004195120845	-0.0728910317596178	-0.0762500209520523	-0.00129996715677679	5.82220981624241	-0.688125276803163	-0.58278118290756	-0.0334734456629872
Chr8_5B_Tb427v10	507928	440	+	54	20	65	50	0	0	0	0	1	1	1	1	5.06286816469751	-0.766993462092778	-1.02556819602472	-0.000502985025677792	5.90080366315719	0.772641071373925	0.763957516471393	0.0238858192502074	5.71319790376436	0.815195462820903	0.678838835140932	0.0432500452933898
Chr8_5B_Tb427v10	508028	469	+	42	16	25	3	0	0	0	0	1	1	1	1	4.72689252774808	-0.72826992324363	-0.897445839366903	-0.000502985025677792	5.0409081390546	-0.183492544604143	-0.160394038573456	-0.00185264479238127	3.60837292909765	-2.73251616044787	-1.52636858885148	-0.23741162703833
Chr8_5B_Tb427v10	509721	356	+	222	103	104	93	206	91	95	80	26	25	25	25	7.24557424167654	-0.576530700003278	-1.16925081037542	-0.000502985025677792	7.25251032896732	-0.764141563359472	-0.876640443035492	-0.0336581943258247	7.1722779928707	-0.607090026053251	-0.615160913232347	-0.0354817311583001
Chr8_5B_Tb427v10	510039	409	-	846	830	1132	1123	726	680	992	914	22	20	22	20	9.71160130792901	0.26303648064465	0.690356860433409	0.000502985025677792	9.93533079641462	0.337355221123749	0.458609142731974	0.0089299951439747	9.92957533353777	0.46599955327008	0.589526297005793	0.0335281675228931
Chr8_5B_Tb427v10	510098	376	+	91	51	68	42	0	0	0	0	1	1	1	1	6.10110018273363	-0.204456877531347	-0.341606263012838	-0.000502985025677792	6.30686596062228	0.0397496586204593	0.0413242737299432	0.000985254268527829	5.96254538721087	-0.214905331986588	-0.185904248929006	-0.00835957552811205
Chr8_5B_Tb427v10	510346	442	-	205	86	127	94	1	2	0	3	6	6	6	7	7.0588114056592	-0.703087507794738	-1.38650855748964	-0.000502985025677792	7.33867401027027	-0.376202793775462	-0.434964868948954	-0.00796040064774973	7.12261850395138	-0.465131501011968	-0.468654164233319	-0.0236650100805122	Tb427_000540800:pseudogene
Chr8_5B_Tb427v10	510922	422	+	291	375	693	412	223	269	556	303	20	19	21	19	8.37001058535738	0.778672185591188	1.81923916474419	0.00163843082939621	8.81255207276205	1.31972172897988	1.69857849360083	0.236623789324779	8.43780119116684	0.842032723145723	0.964595399874993	0.0777673155599479	Tb427_000540800:pseudogene
Chr8_5B_Tb427v10	512464	421	-	117	44	59	37	0	0	0	0	6	6	6	6	6.1761251887657	-0.779530892380834	-1.32126377407603	-0.000502985025677792	6.38566735493647	-0.533590822810319	-0.55983450588511	-0.0115704334688442	6.05266781853044	-0.770683539307112	-0.675600176169765	-0.0422174020960629
Chr8_5B_Tb427v10	512472	495	+	24	17	7	6	0	0	0	0	1	1	1	1	4.37199643053009	0.137629470043767	0.154827525097616	0.000502985025677792	3.76080021986186	-1.23896260300238	-0.861493375548587	-0.0336581943258247	3.65757478112815	-1.03610394408156	-0.585105198583788	-0.0335281675228931
Chr8_5B_Tb427v10	512512	463	-	27	9	9	3	0	0	0	0	1	1	1	1	4.01464361348412	-0.930286330477316	-0.95010725439661	-0.000502985025677792	4.01464361348412	-1.03116748102958	-0.753592217212159	-0.0234280282395996	3.29435731779113	-2.16876574564261	-1.12814668952695	-0.110626729954969
Chr8_5B_Tb427v10	514471	429	+	871	726	682	582	862	712	667	569	25	24	24	24	9.63608792087926	0.0348161115224791	0.0908963178978209	0.000502985025677792	9.59102104496645	-0.390444027733408	-0.523015751216342	-0.0111573634427071	9.47673554683366	-0.443665148862193	-0.547024618471805	-0.029874639167328	Tb427_000540900:pseudogene
Chr8_5B_Tb427v10	514563	412	-	281	245	466	431	0	0	0	0	1	1	1	1	8.03828516319746	0.248536011962296	0.559507516682185	0.000502985025677792	8.50136219146599	0.846035957635063	1.06852715322878	0.0574560477876078	8.44510393062959	0.955797544980823	1.0955716571597	0.103874367997343	Tb427_000540900:pseudogene
Chr8_5B_Tb427v10	514731	428	-	48	41	75	48	0	0	0	0	1	1	1	1	5.48747613676703	0.418292408499476	0.616006716880707	0.000502985025677792	5.9191587907561	1.14403661622446	1.13386882438816	0.0667024554549704	5.59991284218713	0.937440131239593	0.766755818495578	0.0515562557772226	Tb427_000540900:pseudogene
Chr8_5B_Tb427v10	514833	413	-	290	1349	269	32	271	1200	244	27	23	21	23	18	9.29030180743569	2.54448753907493	6.47284349386324	6.21783404987966	8.12826790807852	0.0695199289848249	0.0856226052713719	0.00185264479238127	6.60238108321649	-2.38054339289106	-2.25100509677133	-0.637783098190349	Tb427_000540900:pseudogene
Chr8_5B_Tb427v10	514903	268	+	36	23	27	25	0	0	0	0	1	1	1	1	4.87220670527883	0.00523391282167185	0.00668531193147922	0.000502985025677792	4.98559213620234	0.145387002162364	0.125978087983935	0.00185264479238127	4.93112495042576	0.457413277967625	0.333767633118262	0.0154941052044919	Tb427_000540900:pseudogene
Chr8_5B_Tb427v10	514909	439	+	58	86	36	53	43	53	26	29	20	17	20	14	6.15249647361006	1.18665136458421	2.00229285000833	0.0404667800776308	5.53009463923171	-0.143935360036663	-0.13534688713155	-0.00185264479238127	5.80591585299228	0.784809487816204	0.663004383825757	0.0403965565413518	Tb427_000540900:pseudogene
Chr8_5B_Tb427v10	515509	408	+	6	11	6	10	0	0	0	0	3	2	2	2	3.11200083709905	1.35028775030766	1.05858088963003	0.000502985025677792	2.70043971814109	0.232745358561468	0.128464297727259	0.00185264479238127	3.04637857045993	1.43508932705494	0.704239950450213	0.0440267025372771	Tb427_000540900:pseudogene
Chr8_5B_Tb427v10	515553	446	-	170	87	225	106	123	51	177	71	17	16	20	16	6.93241952042825	-0.404003122780833	-0.781129169692299	-0.000502985025677792	7.61530577613978	0.670488475172364	0.793878281084102	0.0264598273375193	7.07416877462501	-0.0114539641784722	-0.011476381105759	-0.000728342238097125	Tb427_000540900:pseudogene
Chr8_5B_Tb427v10	515636	438	-	7	5	9	6	0	0	0	0	1	1	1	1	2.68316110712291	0.0312692163320303	0.0214208810099558	0.000502985025677792	3.07740905452605	0.675907089112312	0.406687245373845	0.00739488883193248	2.80366515687481	0.466282184419194	0.215770181373338	0.0102345686088336	Tb427_000540900:pseudogene
Chr8_5B_Tb427v10	517714	468	-	25	3	0	0	25	3	0	0	23	35	NA	NA	3.23989013201455	-2.32497469222781	-1.89544132285233	-0.0139910001513283	1.83621267098575	-5.75137333429541	-2.56232196354278	-0.814816804860094	1.83621267098575	-5.37848902295814	-1.93949638252642	-0.437915722875477
Chr8_5B_Tb427v10	519029	283	-	2439	2279	3658	3135	2431	2270	3646	3127	41	41	41	41	11.2034357308954	0.0629097373320648	0.178883727889554	0.000502985025677792	11.5447031557217	0.320178180746717	0.457744102161449	0.0089299951439747	11.4334247860857	0.195470716808774	0.263550139323973	0.012389904816015
Chr8_5B_Tb427v10	519651	415	-	467	394	249	216	467	394	249	216	42	42	42	42	8.74635202239423	0.132967904101294	0.322631104912163	0.000502985025677792	8.41585928005613	-0.775342164889722	-0.97385726112491	-0.0439450057906513	8.31352288475086	-0.742387539739254	-0.841714535693373	-0.0604278388832139	Tb427_000541000:pseudogene
Chr8_5B_Tb427v10	519837	424	+	3397	2740	3066	3443	3395	2732	3063	3428	42	42	42	41	11.5752406275017	-0.180634522241508	-0.520919329543523	-0.000502985025677792	11.6563175356477	-0.423449272247291	-0.606948015240307	-0.0174696831000701	11.7399588986733	-0.185645528969412	-0.252729634914753	-0.0118329488036387	Tb427_000541000:pseudogene
Chr8_5B_Tb427v10	519841	476	+	19	5	0	6	19	5	0	6	41	42	NA	41	3.37241691874977	-1.27321881388342	-1.08035030491841	-0.000502985025677792	1.64270110943112	-5.44911802326336	-2.30713944817231	-0.614947013234346	3.49292096850167	-0.737240506311606	-0.401305506697088	-0.0198592970840546	Tb427_000541000:pseudogene
Chr8_5B_Tb427v10	519849	504	-	78	33	31	13	78	33	31	13	41	40	41	39	5.6803549696747	-0.589061866056532	-0.90414194043306	-0.000502985025677792	5.63595033619577	-0.787553364136164	-0.751589617773911	-0.0234280282395996	5.02475412552755	-1.56674089638025	-1.16263581628483	-0.118820460317296	Tb427_000541000:pseudogene
Chr8_5B_Tb427v10	519962	428	-	149	127	127	79	149	127	125	78	25	25	25	24	7.10917755552848	0.310853516917995	0.617745727489317	0.000502985025677792	7.10917755552848	0.119618779253134	0.135405334712568	0.00185264479238127	6.76844231474123	-0.168174130383177	-0.162415696608825	-0.00698544301079276	Tb427_000541000:pseudogene
Chr8_5B_Tb427v10	520015	456	-	610	391	278	156	604	386	275	156	25	23	24	24	8.93335799113922	-0.279837819528914	-0.690772414158101	-0.000502985025677792	8.68769050116372	-1.04515202699528	-1.33531543173216	-0.109185211995472	8.27193316596001	-1.58633718246222	-1.7922374332152	-0.358180021784684	Tb427_000541000:pseudogene
Chr8_5B_Tb427v10	521838	491	+	40	13	21	11	40	13	21	11	35	30	35	33	4.54736875252405	-0.954367506147964	-1.123774038868	-0.000502985025677792	4.88305737879336	-0.359891056416783	-0.306746284436783	-0.0061324251103238	4.43170597947082	-0.851256265264916	-0.565150489962392	-0.0315259520174829	Tb427_000541100
Chr8_5B_Tb427v10	521875	436	-	471	415	449	316	471	412	447	316	28	27	29	28	8.78990931372272	0.191615185489967	0.466840852898869	0.000502985025677792	8.84664563309477	-0.00440471038076776	-0.00568031999069918	-0.00016012587151426	8.59358782505172	-0.268770403175002	-0.311748374610205	-0.0152867115984319	Tb427_000541100
Chr8_5B_Tb427v10	522356	418	+	65	27	20	18	64	27	20	18	34	34	33	34	5.40739135753106	-0.607994843847895	-0.879721901151769	-0.000502985025677792	5.19548750307777	-1.12513080625271	-1.00730294612022	-0.0490343250295693	5.1214381835832	-0.854005352288936	-0.644658994166418	-0.0386653733771692	Tb427_000541100
Chr8_5B_Tb427v10	522697	527	-	195	139	164	75	0	0	0	0	1	1	1	1	7.36757305456827	0.028182342678047	0.0581697586235257	0.000502985025677792	7.4864842855213	0.0392963815428494	0.0460261439017172	0.000985254268527829	6.92471476831622	-0.668050853651556	-0.657643553413249	-0.0393925730435413	Tb427_000541100
Chr8_5B_Tb427v10	522923	366	-	8358	8853	14518	11844	6651	6630	11013	8816	19	18	18	18	13.0705302657016	0.0881638729901794	0.264700952633638	0.000502985025677792	13.4273165667087	0.367917321612229	0.543366382615817	0.0111573634427071	13.2804790124575	0.138456614981002	0.195424462564267	0.00926448957828568	Tb427_000541100
Chr8_5B_Tb427v10	522986	417	-	41	27	62	46	41	27	62	46	41	40	41	40	5.07819957243579	0.0501252432222292	0.0672666439949594	0.000502985025677792	5.67041185800451	1.11806114841972	1.07206971560518	0.0579213380617558	5.45709912122748	1.11443014377202	0.890624830690836	0.065744653306795	Tb427_000541100
Chr8_5B_Tb427v10	523076	434	-	169	231	357	319	169	231	357	317	41	41	42	41	7.63000492319829	0.938282037704409	2.00747320300647	0.0429475060212723	7.94347044740105	1.28729223509582	1.56416517952089	0.180541190535949	7.86240679204167	1.39035292616764	1.5138069003592	0.230872118636972	Tb427_000541100
Chr8_5B_Tb427v10	525035	502	+	107	55	145	102	107	55	145	101	28	28	29	29	6.27130435796978	-0.337675667375571	-0.582660214139509	-0.000502985025677792	6.96653409624887	0.807517214502858	0.901519409834141	0.0369495500563988	6.71383647454745	0.686814744365716	0.658767250116226	0.039615771419394	Tb427_000541200:pseudogene
Chr8_5B_Tb427v10	525087	442	+	668	474	456	489	652	461	447	481	25	23	24	23	9.13752401355723	-0.151930024405399	-0.381707976852488	-0.000502985025677792	9.10962740003879	-0.52249349279006	-0.683618746651397	-0.0212288262290216	9.15997439984852	-0.253042393264869	-0.305769964133235	-0.0146976615775286	Tb427_000541200:pseudogene
Chr8_5B_Tb427v10	525672	441	+	196	127	86	27	176	110	77	22	21	20	22	19	7.30636946955873	-0.102675755503148	-0.210081964632072	-0.000502985025677792	7.02650686494766	-0.82154893858156	-0.92259941966923	-0.0386380820414226	6.19987260789163	-1.98449556214252	-1.77688169564457	-0.353419222816048	Tb427_000541200:pseudogene
Chr8_5B_Tb427v10	525914	478	-	79	46	28	31	79	46	28	31	26	24	25	25	5.92602088319619	-0.141854223366012	-0.228994468628755	-0.000502985025677792	5.57288648472455	-0.946005207073657	-0.894928292639824	-0.0362850233853398	5.64508143939214	-0.402831561188991	-0.33186733412077	-0.0152867115984319	Tb427_000541200:pseudogene
Chr8_5B_Tb427v10	528193	410	+	589	607	740	838	589	606	740	836	42	42	42	42	9.22504430073645	0.378007564365705	0.956574519394256	0.000502985025677792	9.3678519641343	0.3212809247793	0.425888950488588	0.00791091455436921	9.45750748827205	0.649413403456056	0.799768922928536	0.0534629590295386	Tb427_000860800
Chr8_5B_Tb427v10	528511	439	-	552	566	882	811	550	566	882	809	41	42	42	42	9.12788140004965	0.379569468418379	0.952858611160076	0.000502985025677792	9.44764156121867	0.657071592347508	0.874352209107657	0.0336581943258247	9.38713896941338	0.70865777974275	0.868950296304818	0.065744653306795	Tb427_000860800
Chr8_5B_Tb427v10	528674	394	+	326	544	638	592	326	542	636	590	33	32	33	32	8.71986371013167	1.11812176507484	2.70616538121363	0.330041991756898	8.83474099562458	1.03380623432733	1.33228779736321	0.10857950749556	8.78080526266603	1.12894767846827	1.32828567165153	0.166069168232092	Tb427_000860800
Chr8_5B_Tb427v10	528855	402	-	409	257	514	352	408	256	513	352	37	36	36	36	8.34307413185579	-0.253367181259974	-0.59024939078359	-0.000502985025677792	8.84237345426749	0.394438927314127	0.50854445152213	0.0111573634427071	8.56959954446358	0.0949957948001221	0.109978990045669	0.00541582605982444	Tb427_000860800
Chr8_5B_Tb427v10	530815	403	+	1614	1524	660	165	1	4	1	0	6	6	6	6	10.6154960803119	0.1282922980299	0.355221820020516	0.000502985025677792	10.0121432384304	-1.38174203567933	-1.88414568212418	-0.330560181019407	9.0137795662106	-3.06174407494977	-3.66312932980236	-2.17321217452447	Tb427_000541300:pseudogene
Chr8_5B_Tb427v10	531123	491	+	451	124	136	82	385	109	119	71	19	18	20	18	7.88929205477447	-1.39708840805218	-3.08938942430717	-0.594892362196467	7.95566965920036	-1.51739860922547	-1.84545220631647	-0.308864967930298	7.59245219586334	-1.90979049186268	-2.02472652122544	-0.486486979509454	Tb427_000541300:pseudogene
Chr8_5B_Tb427v10	533078	438	+	7	6	14	1	0	0	0	0	1	1	1	1	2.80366515687481	0.286673470050014	0.204083606165864	0.000502985025677792	3.38243579536805	1.35381706866117	0.870561720276637	0.0336581943258247	1.74592654816484	-2.07142849955789	-0.728923372126887	-0.0465046082471138	Tb427_000541400:pseudogene
Chr8_5B_Tb427v10	533168	366	-	256	124	82	88	0	0	0	0	1	1	1	1	7.48140847383757	-0.538973833559205	-1.1302911309029	-0.000502985025677792	7.18456861492643	-1.29943086852741	-1.48140811216655	-0.150699521591263	7.23521028284503	-0.906425842578023	-0.92499997112031	-0.0728190967704737	Tb427_000541400:pseudogene
Chr8_5B_Tb427v10	533427	505	-	30	20	13	6	0	0	0	0	1	1	1	1	4.64414467109049	0.0609180796961227	0.0735235536352809	0.000502985025677792	4.34281241986318	-0.643045361024681	-0.499564296148707	-0.0111573634427071	3.81558852785199	-1.3269409599593	-0.775661849962107	-0.0530712898300345	Tb427_000541400:pseudogene
Chr8_5B_Tb427v10	533919	398	-	730	534	894	905	722	527	882	891	26	25	26	26	9.28739330026199	-0.121756973684491	-0.309662204643252	-0.000502985025677792	9.6588390674277	0.245442780509227	0.329779658440513	0.0061324251103238	9.66765564687683	0.412998775861054	0.514983169092724	0.0275078940595416	Tb427_000541400:pseudogene
Chr8_5B_Tb427v10	534224	446	-	26	13	0	1	26	13	0	1	28	31	NA	14	4.24140397836333	-0.356556049684099	-0.38740541385076	-0.000502985025677792	1.8639602272816	-5.79516525441179	-2.60053097549477	-0.846258789798127	2.65644147764218	-3.51772908398565	-1.5696308314874	-0.256457015801694	Tb427_000541400:pseudogene
Chr8_5B_Tb427v10	534317	401	+	57	32	60	27	57	32	60	27	26	20	22	21	5.43392893198642	-0.179311063740324	-0.260977907112282	-0.000502985025677792	5.88217664410949	0.582617604233238	0.574676783781492	0.0135976944670161	5.31342488223452	-0.10364220663732	-0.0808657438890572	-0.00513841669243571	Tb427_000541400:pseudogene
Chr8_5B_Tb427v10	534403	435	+	343	359	852	687	341	356	843	679	28	29	29	29	8.4570071246287	0.470807141471836	1.11005862413206	0.000502985025677792	9.07986115636482	1.34334703480657	1.75483558748339	0.262944356966636	8.92469109605874	1.24258418245748	1.47736404982764	0.218180104273048	Tb427_000541400:pseudogene
Chr8_5B_Tb427v10	536321	258	+	232	105	23	1	232	105	23	1	41	41	42	42	7.29109304735129	-0.616989613074478	-1.25962337904204	-0.000502985025677792	6.20783787883652	-2.83595694614469	-2.91378853435463	-1.13135293676502	4.22302470335828	-6.32560626854335	-4.02765690640444	-2.71060912078318	Tb427_000541500
Chr8_5B_Tb427v10	536390	431	+	213	182	267	222	212	181	267	222	41	41	42	41	7.62492245669393	0.262738801845736	0.561757742988369	0.000502985025677792	7.9007436704545	0.543627388293331	0.658419672111965	0.0179932667379796	7.76787689273713	0.558485131057859	0.602557719170705	0.0340672931315016	Tb427_000541500
Chr8_5B_Tb427v10	536975	477	-	63	51	61	60	63	51	61	60	41	41	41	42	5.83759260697769	0.332767229966343	0.527672568509532	0.000502985025677792	5.9655995960557	0.454481332764629	0.453136018908093	0.0089299951439747	5.95377396202338	0.822926396851809	0.710944312437841	0.0443692670775093
Chr8_5B_Tb427v10	536999	433	-	64	45	0	0	64	44	0	0	42	41	NA	NA	5.75951094781098	0.133923044347251	0.208982452391663	0.000502985025677792	2.50561362771163	-6.8392662500564	-3.60400436851537	-1.925973852262	2.50561362771163	-6.43841404319338	-2.76604701774931	-1.08955852899485
Chr8_5B_Tb427v10	537327	391	+	62	7	0	0	62	7	0	0	42	42	NA	NA	4.4363374401353	-2.43289705608519	-2.78352298736631	-0.37693068763003	2.48289214233104	-6.80126963480665	-3.56439350381778	-1.87293090649397	2.48289214233104	-6.40119727367308	-2.7342651223264	-1.05681529803335
Chr8_5B_Tb427v10	537512	391	+	66	20	69	31	66	20	67	31	42	37	40	42	5.20641722005964	-1.05306681675158	-1.45602231001	-0.000502985025677792	6.08711175411235	0.550135746079343	0.556958400597944	0.0115440081865549	5.51628117950055	-0.132683249772646	-0.107069440641012	-0.00541582605982444
Chr8_5B_Tb427v10	538422	403	+	1463	1054	1374	1380	1455	1044	1367	1372	41	41	41	41	10.2787752051012	-0.232559846219708	-0.632448610424034	-0.000502985025677792	10.4699491109609	-0.23844101914183	-0.330632296132813	-0.0061324251103238	10.4730911014984	-0.114918609977128	-0.149291108076868	-0.00693953088574572
Chr8_5B_Tb427v10	538781	467	-	56	18	25	10	56	18	25	10	42	42	42	42	5.01481616402207	-0.967693936522256	-1.27926897540611	-0.000502985025677792	5.24630215219334	-0.598440444185473	-0.539905967590462	-0.0111573634427071	4.60624819259697	-1.4555200849186	-0.999656233645901	-0.0844207967364988
Chr8_5B_Tb427v10	538983	362	-	234	145	116	90	233	145	116	90	42	42	42	42	7.52915972771183	-0.189619854013961	-0.400257018841585	-0.000502985025677792	7.36881512858483	-0.701704758601461	-0.813488688992674	-0.0295286315129115	7.18664499979929	-0.733341820574478	-0.744299917451324	-0.0480201564648209
Chr8_5B_Tb427v10	539332	464	-	48	18	12	11	48	18	12	11	42	42	42	42	4.90468310390804	-0.749307881232997	-0.964687724370511	-0.000502985025677792	4.62188451598093	-1.40808020064799	-1.14896211671449	-0.0692051099099026	4.56173739912207	-1.10546365626854	-0.752766783374961	-0.0489795757057776
Chr8_5B_Tb427v10	539359	404	+	189	93	89	29	189	93	89	29	41	41	41	40	7.05647424902936	-0.473658304786569	-0.933732024179383	-0.000502985025677792	7.02493490771767	-0.719802581977129	-0.808214536707418	-0.028836583599126	6.22434854376647	-1.83471577652716	-1.64845918276706	-0.291042757713973
Chr8_5B_Tb427v10	540587	397	+	168	143	154	83	168	143	154	83	42	42	42	42	7.28075585392877	0.292417539082424	0.596095460714378	0.000502985025677792	7.33403390454312	0.188042099065217	0.21732367901894	0.00235798430312079	6.89015453682796	-0.299864904160238	-0.293964235354514	-0.0134710468033404
Chr8_5B_Tb427v10	541007	499	-	113	58	71	40	113	58	70	40	41	41	41	42	6.34845660343716	-0.345598883516608	-0.604863702095055	-0.000502985025677792	6.49320991203465	-0.231636259877155	-0.246015458070797	-0.00265978369762822	6.08319924508777	-0.614754535982104	-0.541310071949636	-0.029874639167328
Chr8_5B_Tb427v10	541071	439	+	679	344	655	408	679	344	654	407	42	42	42	41	8.91834495673584	-0.617472083856182	-1.52216791817548	-0.000502985025677792	9.38239085549457	-0.0615832279799038	-0.0816920778193661	-0.00185264479238127	9.04126100445654	-0.51495680002492	-0.617276597675988	-0.0354817311583001
Chr8_5B_Tb427v10	541075	392	+	710	464	404	442	708	461	404	441	42	41	42	41	9.16611281281272	-0.273171573862177	-0.687948078732049	-0.000502985025677792	9.06634336583638	-0.778856414016579	-1.01669917236065	-0.0494426018917255	9.13111224210657	-0.481105104650218	-0.580234246884843	-0.0327211736516789
Chr8_5B_Tb427v10	541503	410	-	38	35	22	19	38	35	22	19	42	41	42	41	5.20826683009979	0.527629582326487	0.729837486638921	0.000502985025677792	4.87931981851229	-0.221266501596837	-0.188477719027763	-0.00199541380233066	4.77609437977858	-0.00600719800256455	-0.00426026418396485	-0.00045060559272367
Chr8_5B_Tb427v10	541536	489	-	10	8	13	3	10	8	13	3	42	42	42	42	3.23989013201455	0.235241146157656	0.191780921638813	0.000502985025677792	3.57360246247111	0.801180062527708	0.536269990606519	0.0111573634427071	2.59983617241818	-0.978959286112324	-0.430680282677788	-0.0217421983323843
Chr8_5B_Tb427v10	541736	415	+	330	269	271	223	330	266	271	223	42	41	42	42	8.2213239621301	0.133312922108964	0.306463974554867	0.000502985025677792	8.22665742465603	-0.122571500585439	-0.15200829364622	-0.00185264479238127	8.0863187413455	-0.143913255221658	-0.159970716504767	-0.00698544301079276
Chr8_5B_Tb427v10	541747	323	+	837	605	824	724	835	605	822	722	42	41	41	41	9.47596426496341	-0.156149118715637	-0.402947194847477	-0.000502985025677792	9.69866053183498	-0.0745634536579535	-0.100359835412674	-0.00185264479238127	9.60539362989471	-0.0948186427632718	-0.117807469890867	-0.00541582605982444
Chr8_5B_Tb427v10	543195	499	+	15	4	5	8	15	4	5	8	41	42	42	42	3.06206065591459	-1.26234508907511	-0.974493158529466	-0.000502985025677792	3.20681396451209	-1.12950467388202	-0.699308393207139	-0.0215096562827938	3.52082957581861	-0.0135475625401942	-0.007420917959742	-0.000728342238097125
Chr8_5B_Tb427v10	544778	459	+	208	161	104	125	205	161	103	124	41	41	41	41	7.51964696406929	0.131413703902342	0.277034892560614	0.000502985025677792	7.20563135276277	-0.662874006105961	-0.757186953771392	-0.0234280282395996	7.33772356369772	-0.130306414530017	-0.13448751668745	-0.00693953088574572	Tb427_000541700:pseudogene
Chr8_5B_Tb427v10	544785	373	+	560	282	308	181	558	282	307	180	37	37	37	36	8.63633881005399	-0.60066532828235	-1.44207352378863	-0.000502985025677792	8.69984862097742	-0.776052348826732	-0.992229971498449	-0.046221458768087	8.31719815040059	-1.25934754811914	-1.42828374025358	-0.19972932243639	Tb427_000541700:pseudogene
Chr8_5B_Tb427v10	544835	464	-	1521	1001	624	726	1519	997	622	721	32	31	31	31	10.2696126621637	-0.362226254862208	-0.984565534030457	-0.000502985025677792	9.92891819006128	-1.36647915038031	-1.85714382322709	-0.314710336427381	10.0380488030737	-1.02718095007644	-1.30683508400086	-0.158598446236176	Tb427_000541700:pseudogene
Chr8_5B_Tb427v10	544879	439	-	81	83	102	107	81	83	102	107	41	41	42	41	6.36621622335256	0.644191713967378	1.13111120467237	0.000502985025677792	6.51410412686826	0.76319927304888	0.812470586600288	0.0295286315129115	6.54846050191027	1.19103160792383	1.11833347453004	0.108861794113433	Tb427_000541700:pseudogene
Chr8_5B_Tb427v10	544945	542	+	48	21	43	14	48	21	43	14	39	37	39	39	5.01308879844461	-0.53064068725512	-0.701206161135332	-0.000502985025677792	5.52142816901793	0.38014280918052	0.357022072414278	0.00706079870814725	4.72894691865735	-0.767005064447657	-0.539181648574029	-0.0298463859424964	Tb427_000541700:pseudogene
Chr8_5B_Tb427v10	545112	454	-	223	214	314	329	223	213	314	329	42	41	42	42	7.77448242934143	0.414173219687284	0.902846550639591	0.000502985025677792	8.0505236140313	0.684158100512791	0.837921738793258	0.0295286315129115	8.08413283809568	0.980988638847777	1.09023072146622	0.102692999951332	Tb427_000541700:pseudogene
Chr8_5B_Tb427v10	545370	448	+	69	42	60	44	69	42	60	44	42	41	41	42	5.7641660044306	-0.072329113432345	-0.112976019650092	-0.000502985025677792	6.01890215499905	0.2946050981517	0.295726123969394	0.0061324251103238	5.79733725184495	0.271614541110362	0.229156425641716	0.010384715585599	Tb427_000541700:pseudogene
