## Supplemental Data File 1 for "A platform for robust quantitative functional genomics reveals temporal fitness landscapes in African trypanosomes": 734978_file03 (part 44 of 64)

Chr	Position	Length	Strand	Count.0h	Count.24h	Count.48h	Count.72h	Unique.0h	Unique.24h	Unique.48h	Unique.72h	MAPQ.0h	MAPQ.24h	MAPQ.48h	MAPQ.72h	A.24h	M.24h	Z.24h	lQ.24h	A.48h	M.48h	Z.48h	lQ.48h	A.72h	M.72h	Z.72h	lQ.72h	Gene
Chr8_5B_Tb427v10	545465	450	-	69	37	55	32	69	37	55	32	42	42	41	41	5.67387988160969	-0.250494687415074	-0.383956422102717	-0.000502985025677792	5.95667846953681	0.177088089624918	0.176362667022765	0.00185264479238127	5.57065444287598	-0.156264872974449	-0.12721379550042	-0.00648184354001051	Tb427_000541700:pseudogene
Chr8_5B_Tb427v10	545478	413	-	68	39	52	22	68	39	52	22	41	42	41	40	5.70090641556881	-0.155298252724114	-0.239396116021685	-0.000502985025677792	5.90613880031332	0.123080255861097	0.12178115345638	0.00185264479238127	5.2949425896451	-0.644576105366939	-0.501351029427789	-0.0258798303437977	Tb427_000541700:pseudogene
Chr8_5B_Tb427v10	546500	435	+	38	7	9	6	38	7	9	6	32	34	26	28	4.08683856815171	-1.75224660082401	-1.82557669345534	-0.00253346311855748	4.25735702706924	-1.49266050829502	-1.14169824586924	-0.0681173016808793	3.983613129418	-1.64046881894562	-0.993959484033937	-0.0842310837575771
Chr8_5B_Tb427v10	547130	407	-	235	160	164	170	232	160	164	168	26	25	25	26	7.60300636836754	-0.0618172313194987	-0.131787038189346	-0.000502985025677792	7.62076351167401	-0.251407891336531	-0.297808643838781	-0.0061324251103238	7.64660558931848	0.0637953947986276	0.0680071553237209	0.00350828616166254
Chr8_5B_Tb427v10	547339	426	-	79	43	64	46	78	43	64	46	41	42	42	42	5.87791322556654	-0.236347420935473	-0.377859435999297	-0.000502985025677792	6.1620551053538	0.175096388499542	0.178907593384599	0.00185264479238127	5.92602088319619	0.123204962790923	0.105998641460858	0.00541582605982444
Chr8_5B_Tb427v10	547520	245	-	62	116	24	37	62	116	24	37	42	42	42	42	6.41498521465818	1.50381150016412	2.66386699156258	0.307871320041333	5.29024706438865	-0.803203788732875	-0.729427143649018	-0.0215096562827938	5.59730148757898	0.200735480679386	0.164117926291629	0.00698544301079276
Chr8_5B_Tb427v10	547939	426	+	16	7	3	0	16	6	3	0	41	36	36	NA	3.47564235748349	-0.575421705318365	-0.503503808664823	-0.000502985025677792	2.92587452070803	-1.94077887112577	-1.12855428202495	-0.0664881878796379	1.52219705967923	-4.90753738934462	-1.62412883702238	-0.281263517391097
Chr8_5B_Tb427v10	549485	447	+	227	159	279	221	227	158	279	221	42	40	41	41	7.57356767442546	-0.0179376838554046	-0.0380910238102597	-0.000502985025677792	7.97821360396462	0.501327955101959	0.610739736819726	0.0179932667379796	7.81044281182054	0.450114306947878	0.487645600115636	0.0256895010946866
Chr8_5B_Tb427v10	549595	526	+	396	234	280	155	396	231	279	154	30	30	30	30	8.25231058410968	-0.333071154169227	-0.768307118479266	-0.000502985025677792	8.38151700815639	-0.363314861530973	-0.455308329520267	-0.0089299951439747	7.95597391291729	-0.898054120922077	-0.986440849673436	-0.0824850202771577
Chr8_5B_Tb427v10	549721	476	-	35	21	14	8	25	18	11	6	16	18	19	20	4.78800593710339	-0.0850453492370192	-0.106405338703724	-0.000502985025677792	4.50386405731613	-0.749027530445123	-0.598818806701071	-0.0161330732650208	4.11860498037751	-1.12144876361247	-0.698916523706041	-0.0433056550302937
Chr8_5B_Tb427v10	550269	536	+	14	8	18	8	14	8	18	8	42	39	42	42	3.47272191818896	-0.20869391370124	-0.182452825708771	-0.000502985025677792	4.03371718037826	0.855898572904542	0.627791502886446	0.0179932667379796	3.47272191818896	0.0731716322652893	0.0396484502613366	0.00172628571479971	Tb427_000541800:pseudogene
Chr8_5B_Tb427v10	550366	457	+	310	340	465	529	310	340	463	528	42	41	42	41	8.34498022311628	0.548803258513205	1.27876474365958	0.000502985025677792	8.57054340788964	0.689481055904924	0.8746045377766	0.0336581943258247	8.66346816610641	1.06217002859146	1.23870283511194	0.138709847136714	Tb427_000541800:pseudogene
Chr8_5B_Tb427v10	550678	458	+	1345	1371	3641	2099	1344	1370	3636	2092	32	32	32	32	10.4077327912443	0.256663193821791	0.703000693012426	0.000502985025677792	11.1121219027253	1.2165917096599	1.72032291466724	0.246436582783119	10.7148783742377	0.574653937524038	0.754372588970608	0.0489795757057776	Tb427_000541800:pseudogene
Chr8_5B_Tb427v10	550912	389	+	608	461	295	313	607	460	295	312	42	42	42	41	9.04965014517975	-0.0483357973286319	-0.120537435316117	-0.000502985025677792	8.72806388644563	-0.960782729478704	-1.23048815209148	-0.0850667906051379	8.77071754275788	-0.685629166109038	-0.806086017541354	-0.0535233919881331	Tb427_000541800:pseudogene
Chr8_5B_Tb427v10	551045	408	-	442	288	408	555	441	286	407	555	27	27	27	27	8.48098057680792	-0.214284480268661	-0.506487306952727	-0.000502985025677792	8.73186295655802	-0.0345703692125286	-0.044284750059204	-0.000985254268527829	8.95358837317973	0.564093619007306	0.67205266573432	0.0411903847992639	Tb427_000541800:pseudogene
Chr8_5B_Tb427v10	551161	472	+	513	481	182	91	509	480	182	90	41	41	42	41	8.95780622708083	0.266100611436104	0.658291750404991	0.000502985025677792	8.25798656004279	-1.33652132783064	-1.66107863672846	-0.221016606155567	7.75996015230112	-1.98772971946148	-2.14293223803269	-0.558514428679169	Tb427_000541800:pseudogene
Chr8_5B_Tb427v10	552368	338	+	572	212	237	114	570	210	237	111	30	29	29	28	8.44622545700469	-1.02367262224178	-2.41089296772439	-0.181144197273291	8.52645779310131	-1.15627378202604	-1.46267754993845	-0.146525481626169	8.00016783554063	-1.88054406778792	-2.07407937865153	-0.514269288705414
Chr8_5B_Tb427v10	553027	419	-	118	85	90	45	118	85	90	45	42	41	42	42	6.65329788189208	0.114300317964541	0.211088629910604	0.000502985025677792	6.69429456799073	0.0206421696834398	0.022410185351876	0.000569529531393754	6.19826894454848	-0.528161871522881	-0.472799278127064	-0.0237312495813203	Tb427_000541900:pseudogene
Chr8_5B_Tb427v10	553041	455	-	126	64	125	99	126	64	124	99	42	42	42	42	6.49711041505878	-0.372940231582868	-0.670362536800293	-0.000502985025677792	6.97726856432254	0.357826106344317	0.39990416822433	0.00727128541313752	6.80980909761898	0.386504626782135	0.375191859508019	0.0183352434151587	Tb427_000541900:pseudogene
Chr8_5B_Tb427v10	553114	349	+	57	22	5	6	57	22	5	6	42	42	38	42	5.16867157363702	-0.709127013992778	-0.971960996515053	-0.000502985025677792	4.15246083479084	-2.86925709057435	-2.15236509352777	-0.500671633434214	4.27296488454273	-2.19047628035327	-1.40892187344965	-0.190809911763688	Tb427_000541900:pseudogene
Chr8_5B_Tb427v10	553181	399	+	17	19	53	24	17	19	53	24	42	41	42	41	4.20734261790361	0.770746924021063	0.829784286961438	0.000502985025677792	4.93537500167306	2.16609984608734	1.86191413008628	0.317378840945665	4.37199643053009	1.44695632501326	0.949347719056676	0.0777673155599479	Tb427_000541900:pseudogene
Chr8_5B_Tb427v10	553192	439	+	916	785	485	561	915	782	485	560	42	41	42	41	9.72872926791704	0.0665061766608239	0.174755674411895	0.000502985025677792	9.38165927797954	-0.926269554835584	-1.22868205654273	-0.0850667906051379	9.48656664147024	-0.571066062471998	-0.704525429534106	-0.0440267025372771	Tb427_000541900:pseudogene
Chr8_5B_Tb427v10	553384	378	-	480	321	321	355	480	321	320	355	42	42	42	42	8.61853377405085	-0.190291451223753	-0.456051498104762	-0.000502985025677792	8.61853377405085	-0.482312510153289	-0.613631355876777	-0.0179932667379796	8.69104918519658	-0.148015841323422	-0.172980199632424	-0.00744103620423234	Tb427_000541900:pseudogene
Chr8_5B_Tb427v10	553864	415	+	12	22	22	13	0	0	0	0	1	1	1	1	4.0678546430522	1.45448534019359	1.50746787888097	0.000502985025677792	4.0678546430522	1.35617127036351	1.00122763802059	0.0482231498858191	3.6993718459691	0.99624218883347	0.567796076189173	0.0315551859830859	Tb427_000541900:pseudogene
Chr8_5B_Tb427v10	556894	423	+	21	24	26	18	21	24	26	18	42	42	42	42	4.52048729940865	0.817982538689308	0.956537760126704	0.000502985025677792	4.57709260463265	0.84784445134351	0.686511860460031	0.0215096562827938	4.31785906016552	0.741094114661542	0.481001692520746	0.0247564487302798	Tb427_000542100
Chr8_5B_Tb427v10	557535	447	+	556	414	521	264	555	410	521	262	41	41	41	41	8.90773308441885	-0.0615544313407055	-0.151596974638623	-0.000502985025677792	9.07338065993086	-0.0608554092714473	-0.0794689442597868	-0.00185264479238127	8.58368089472799	-0.764791064115485	-0.886397735597706	-0.065744653306795	Tb427_000542200
Chr8_5B_Tb427v10	557586	396	+	464	356	565	487	463	355	565	486	41	41	41	41	8.66864652641327	0.00309161894682175	0.00744576840005522	0.000502985025677792	9.00145900018624	0.326731120297854	0.425014620168785	0.00791091455436921	8.89439659750981	0.317080342547912	0.376174760382536	0.0183352434151587	Tb427_000542200
Chr8_5B_Tb427v10	558079	509	+	6	6	6	7	6	6	6	7	42	39	42	42	2.70043971814109	0.480829884695023	0.331220756864028	0.000502985025677792	2.70043971814109	0.23274535856147	0.12846429772726	0.00185264479238127	2.80366515687481	0.879183939354049	0.406838786455552	0.0205244197355345	Tb427_000542200
Chr8_5B_Tb427v10	558350	302	-	420	224	296	295	420	224	296	295	42	42	42	41	8.26326681249814	-0.48179070777271	-1.11270494713417	-0.000502985025677792	8.46392514240057	-0.380995557963857	-0.480038116898895	-0.010674208284254	8.46148815521634	-0.172870556088466	-0.198414929029183	-0.00929654432873613
Chr8_5B_Tb427v10	560547	362	+	818	598	758	615	818	595	758	615	42	41	41	41	9.45102302170883	-0.137558456088711	-0.354309941657383	-0.000502985025677792	9.62192198836059	-0.151707372171297	-0.203501031969506	-0.00235798430312079	9.47122682647931	-0.272639431876751	-0.336043036724066	-0.015510876611387	Tb427_000542300
Chr8_5B_Tb427v10	560951	444	+	56	38	23	9	56	38	23	9	42	40	42	40	5.54348275155504	0.0889191307706276	0.132552657185618	0.000502985025677792	5.18738390704641	-0.714646338092365	-0.639016695465992	-0.0179932667379796	4.53405323792939	-1.60240932901466	-1.08533609114973	-0.100738936629299	Tb427_000542300
Chr8_5B_Tb427v10	560996	432	+	236	146	127	87	236	145	127	87	42	41	42	42	7.54022661388082	-0.193129828851877	-0.40827774144903	-0.000502985025677792	7.44002490509913	-0.595354815918954	-0.694522807309443	-0.0215096562827938	7.16845374258586	-0.789895278859378	-0.800049473515284	-0.0534629590295386	Tb427_000542300
Chr8_5B_Tb427v10	561524	457	+	12	18	3	22	12	18	3	22	42	41	42	41	3.92665477770184	1.16293110941709	1.15892842831836	0.000502985025677792	2.72560555591616	-1.59630369239513	-0.886297011283836	-0.0353021402374397	4.0678546430522	1.78353391712565	1.09989751401203	0.103882759329877	Tb427_000542300
Chr8_5B_Tb427v10	562797	404	+	72	38	59	22	71	38	59	22	29	28	30	26	5.72334781535492	-0.274759616834212	-0.425541458917251	-0.000502985025677792	6.03736342666144	0.207434034042417	0.208707406604887	0.00235798430312079	5.3358810931723	-0.728981211571229	-0.57094023346089	-0.0315551859830859
Chr8_5B_Tb427v10	564259	420	-	156	161	229	221	156	161	229	221	42	41	42	42	7.31270460081327	0.566050813112383	1.15923751365302	0.000502985025677792	7.56618459517321	0.82757363080665	0.975873044274642	0.0445356999116595	7.54059086774382	1.05576514297667	1.11335406997374	0.107024441362006	Tb427_000542400
Chr8_5B_Tb427v10	564359	454	+	245	148	275	186	245	148	275	185	41	41	41	40	7.57694916755773	-0.231236437710547	-0.491257639466063	-0.000502985025677792	8.02274386144293	0.362655968826683	0.443260603608353	0.00838915992190726	7.74130551728497	0.108635046337593	0.116903298640549	0.00541582605982444	Tb427_000542400
Chr8_5B_Tb427v10	564473	484	-	33	17	40	28	33	17	40	28	41	42	41	41	4.59768610370137	-0.304328347812536	-0.362992729015319	-0.000502985025677792	5.2029695966712	0.824307164827792	0.738822776879583	0.0227495629821544	4.94948960231126	0.741343008742835	0.54274792608794	0.029874639167328	Tb427_000542400
Chr8_5B_Tb427v10	564556	433	+	1225	1019	1304	1195	1224	1016	1303	1186	41	41	41	41	10.1264004144417	-0.0118281091113927	-0.0318826398478852	-0.000502985025677792	10.3042179988421	-0.0380959848929684	-0.0525213353537203	-0.00102423860211415	10.2412765917892	-0.0298412955462966	-0.0383512769129723	-0.00150677473172409	Tb427_000542400
Chr8_5B_Tb427v10	564622	430	+	310	287	359	240	309	287	357	240	41	41	41	41	8.22293380202611	0.316489452910639	0.727686314656791	0.000502985025677792	8.38414870932989	0.346986560477743	0.434921126812576	0.00795009186742058	8.09417127099526	0.0500310991187475	0.0556526173884586	0.00223808323791018	Tb427_000542400
Chr8_5B_Tb427v10	565301	472	-	19	16	26	11	18	16	26	10	39	42	40	39	4.16489816911035	0.371239004794404	0.395107508973779	0.000502985025677792	4.50666133671272	0.985400745987243	0.788176320650669	0.0263597641376307	3.90448208745963	0.153974722206446	0.09174012274693	0.00541582605982444	Tb427_000542400
Chr8_5B_Tb427v10	566455	405	+	23	13	2	4	23	13	2	4	42	42	42	42	4.15473817692055	-0.188036609695313	-0.199574411431088	-0.000502985025677792	2.9382584732825	-2.93312226214186	-1.7104101998137	-0.243236484334364	3.36225692655997	-1.56418322638307	-0.826489969032843	-0.0571020935283414	Tb427_000542500
Chr8_5B_Tb427v10	566581	412	+	75	53	99	48	75	53	98	48	37	35	37	34	5.98993586286311	0.132482878883345	0.216601617312823	0.000502985025677792	6.43751467993436	0.840148794234544	0.886712829129916	0.0353021402374397	5.9191587907561	0.25945386259678	0.222989784565174	0.0102345686088336	Tb427_000542500
Chr8_5B_Tb427v10	566723	431	-	141	96	100	45	141	96	100	45	42	41	42	42	6.86855764004998	0.012276596749522	0.023495164541731	0.000502985025677792	6.89785496700541	-0.112196640254007	-0.124401187083818	-0.00185264479238127	6.32622644151529	-0.803972260236941	-0.73267890530394	-0.0465046082471138	Tb427_000542500
Chr8_5B_Tb427v10	567171	400	-	205	167	168	202	204	166	166	202	42	41	41	42	7.53550593451341	0.203318499562861	0.429542075092976	0.000502985025677792	7.53979968243177	-0.00679399977045964	-0.00799370296906672	-0.00016012587151426	7.67238634072683	0.501844458038951	0.536362167146369	0.0295638819119206	Tb427_000542500
Chr8_5B_Tb427v10	567244	427	-	89	59	55	30	89	58	55	30	42	40	41	39	6.1893167702861	0.0316024981985815	0.0536985846760392	0.000502985025677792	6.13911582180718	-0.209599839985353	-0.213563174347	-0.00235798430312079	5.70727655741357	-0.627222006139117	-0.521823077516679	-0.0275078940595416	Tb427_000542500
Chr8_5B_Tb427v10	567577	490	+	109	59	85	66	106	59	84	66	24	22	22	21	6.33480241145456	-0.268340603348294	-0.468476194017601	-0.000502985025677792	6.59631978724354	0.0652810418744362	0.070128363011817	0.00106235236029433	6.41503474755118	0.0969114819465086	0.089394287837768	0.00541582605982444	Tb427_000542500
Chr8_5B_Tb427v10	569999	418	+	18	9	8	4	0	0	0	0	1	1	1	1	3.72869043953627	-0.378549846172856	-0.356626317276668	-0.000502985025677792	3.64845810343965	-0.670708507012533	-0.455892311102952	-0.0089299951439747	3.18968918353563	-1.2592477662599	-0.639253910557779	-0.0386653733771692
Chr8_5B_Tb427v10	570045	374	-	23	11	6	3	0	0	0	0	1	1	1	1	4.03907540386733	-0.426330107601169	-0.438367403653491	-0.000502985025677792	3.62751428490937	-1.40633486625483	-0.951826416871027	-0.0418676909873818	3.18097188686762	-1.96911235401274	-0.997572591462932	-0.0844207967364988
Chr8_5B_Tb427v10	570154	401	+	68	33	24	45	67	32	23	45	31	27	33	33	5.58206063670915	-0.390325149775585	-0.586717263744904	-0.000502985025677792	5.35637096353787	-0.93798491776921	-0.860205960594279	-0.0336581943258247	5.80291336157961	0.323861283060841	0.273470639039511	0.0125650107978381
Chr8_5B_Tb427v10	570836	477	+	34	8	33	11	34	8	33	11	42	42	41	42	4.09799364901425	-1.41273789143952	-1.47637042734918	-0.000502985025677792	5.08730682361797	0.510474338533441	0.449466691628881	0.00880710361553969	4.31604320641759	-0.627185990243265	-0.406922184265719	-0.0205244197355345	Tb427_000542600
Chr8_5B_Tb427v10	573141	493	-	34	29	61	20	34	29	61	20	41	40	42	40	4.99558375307001	0.416870668842175	0.548571047678656	0.000502985025677792	5.5255194810587	1.37086363686737	1.28823190986505	0.0982524968565335	4.73303823069813	0.224005164824343	0.157589859886682	0.00698544301079276	Tb427_000542700:pseudogene
Chr8_5B_Tb427v10	573319	530	-	110	78	121	90	108	72	119	87	24	22	24	23	6.54126165414153	0.10177374174109	0.184361788839043	0.000502985025677792	6.85635753149861	0.524529244965744	0.579145869554198	0.0142334752886861	6.64387422323732	0.482012643306162	0.458228828186455	0.0228158426773816	Tb427_000542800:pseudogene
Chr8_5B_Tb427v10	573949	440	-	115	48	109	70	113	48	109	68	26	25	25	26	6.22583094180159	-0.63312874857447	-1.0832305777113	-0.000502985025677792	6.81326805050861	0.316851809021741	0.348302442430891	0.00706079870814725	6.49565019690742	0.0907261968929519	0.0845970360006247	0.00541582605982444	Tb427_000542800:pseudogene
Chr8_5B_Tb427v10	574600	385	+	198	198	104	126	198	197	104	126	42	41	42	42	7.63299519714296	0.488247315802018	1.04502705027415	0.000502985025677792	7.17017716461192	-0.586250645883372	-0.667453256581174	-0.0185322018112214	7.30799438591863	-0.0405392476588852	-0.041704374854416	-0.00172628571479971	Tb427_000542800:pseudogene
Chr8_5B_Tb427v10	574606	394	-	96	76	69	37	95	76	69	37	41	42	41	40	6.42492243998037	0.269560285255441	0.478354643771151	0.000502985025677792	6.35569905499579	-0.0218771096106934	-0.0228737377053454	-0.000623144069068525	5.91063786388198	-0.464439785713462	-0.398655693177803	-0.0198592970840546	Tb427_000542800:pseudogene
Chr8_5B_Tb427v10	574711	379	+	562	437	866	745	529	411	817	696	21	20	22	20	8.95442424641205	-0.00333475602123856	-0.00824719885104833	-0.000502985025677792	9.44738261263229	0.604831417648479	0.804827368003858	0.0282811740739405	9.33888691419392	0.569340214761281	0.696009286752681	0.0433056550302937	Tb427_000542800:pseudogene
Chr8_5B_Tb427v10	576359	398	+	14	14	17	15	14	14	17	15	33	27	36	28	3.85798099512757	0.592553145422102	0.579202348707815	0.000502985025677792	3.99363200603627	0.771129645935522	0.561282297240941	0.0119117136321127	3.90608865275722	1.01224419782273	0.603314872610399	0.0341195002912582
Chr8_5B_Tb427v10	576706	486	+	237	178	8	2	236	176	8	2	28	26	24	28	7.68578198362371	0.0708189848275864	0.152629385645116	0.000502985025677792	5.48962327223432	-4.26541174594323	-3.98791718478777	-2.45804706945897	4.60685589905284	-5.5974962192667	-3.84482731188227	-2.43421325108753
Chr8_5B_Tb427v10	576833	410	-	192	119	69	74	189	117	68	74	27	26	28	26	7.24479072178151	-0.160129888706498	-0.324719079442137	-0.000502985025677792	6.85382785415289	-1.08178272867296	-1.1941154233208	-0.0775168161655656	6.90394157802221	-0.659898280118015	-0.647993355746307	-0.0386653733771692
Chr8_5B_Tb427v10	576860	410	+	14	6	13	32	14	5	13	31	24	14	25	23	3.27921035663433	-0.613611382295642	-0.506249803437203	-0.000502985025677792	3.80643424864552	0.372410283491878	0.261318583413074	0.00417849182732146	4.44017440407801	2.12987357361231	1.41638660321768	0.194358013194919
Chr8_5B_Tb427v10	578704	384	-	1491	1049	160	58	1436	999	157	52	25	24	25	22	10.2890173568137	-0.267653968976218	-0.728309123321286	-0.000502985025677792	8.93448887472876	-3.16388256216617	-4.10043885555497	-2.62491190858709	8.20645649095931	-4.2798385214169	-4.80813824773821	-4.05315437789198
Chr8_5B_Tb427v10	578838	399	-	265	213	179	154	264	212	176	149	24	23	25	24	7.89533015521232	0.146379059124567	0.32392842680195	0.000502985025677792	7.7702040423136	-0.323814852894758	-0.388238859945661	-0.00727128541313752	7.66201553935426	-0.255295620797375	-0.272571987197627	-0.0125650107978381
Chr8_5B_Tb427v10	580402	352	+	790	834	1238	894	787	829	1233	888	28	27	28	27	9.66569494586048	0.372836799125873	0.975416972256367	0.000502985025677792	9.95049990280237	0.563256372695332	0.766173530074847	0.0238858192502074	9.71577966220514	0.272964219249039	0.341302896956076	0.0155963499205917
Chr8_5B_Tb427v10	580559	426	-	308	165	352	282	304	164	350	281	38	38	38	37	7.81990704297832	-0.42966631077633	-0.941992139233614	-0.000502985025677792	8.36530306321779	0.33093485956576	0.414284774625548	0.00739488883193248	8.20561686822598	0.265517907735378	0.298271443042405	0.0139450439652684
Chr8_5B_Tb427v10	581050	399	+	17	21	9	0	17	21	9	0	25	27	26	NA	4.27777388582353	0.915372626324386	1.00431333193605	0.000502985025677792	3.68860526519428	-0.42359457782539	-0.290285549356307	-0.0061324251103238	1.56464150847248	-4.97020778657054	-1.66427673897126	-0.299080469341973	Tb427_000543100
Chr8_5B_Tb427v10	581489	481	+	49	33	117	59	49	33	117	58	42	42	42	40	5.34772290526869	0.0812273370478941	0.115975174486227	0.000502985025677792	6.2529367833223	1.71157148369281	1.76806326228928	0.270108974160871	5.76208719169378	1.18474766441059	0.994121344007542	0.0842310837575771	Tb427_000543100
Chr8_5B_Tb427v10	581660	454	-	29	10	12	1	29	10	12	1	29	28	21	36	4.1374802360703	-0.879661144689951	-0.929259384691204	-0.000502985025677792	4.26324961956828	-0.712102734661306	-0.545258554483341	-0.0111573634427071	2.7338027750415	-3.64704033952641	-1.65887481454554	-0.296724618641137	Tb427_000543100
Chr8_5B_Tb427v10	581679	443	-	423	320	448	397	418	317	446	395	27	27	26	27	8.52519935297547	-0.00369749033453215	-0.00877904002338648	-0.000502985025677792	8.76759116712573	0.158420109641436	0.20336484818499	0.00235798430312079	8.68051460475196	0.197342536978565	0.230441243800986	0.0104907484670188	Tb427_000543100
Chr8_5B_Tb427v10	582826	413	-	158	83	158	95	155	81	156	94	24	23	25	24	6.84602166130673	-0.358010957997353	-0.682674866575084	-0.000502985025677792	7.30833903013941	0.317284944295642	0.365846829169441	0.00706079870814725	6.94288392908758	-0.0307259569773481	-0.0303133036086907	-0.00134319388111906
Chr8_5B_Tb427v10	582961	485	+	19	19	43	42	19	19	43	42	23	22	25	24	4.28540221886225	0.618784373467081	0.680292690188122	0.000502985025677792	4.86417285735549	1.71108206917296	1.4539303108272	0.143277711470674	4.84739657749997	2.09949099561169	1.50872230079955	0.228357991962996
Chr8_5B_Tb427v10	583277	483	-	462	156	223	155	459	155	223	154	26	24	25	25	8.07166420116815	-1.12074193198393	-2.53289250833713	-0.236789605213198	8.3287202882935	-0.904739210769193	-1.12984823103951	-0.0664881878796379	8.06704016276714	-1.1474511314145	-1.273269307667	-0.148622328404559
Chr8_5B_Tb427v10	583931	422	+	24	16	24	16	24	16	24	16	24	20	27	22	4.32955198173683	0.0506915286788486	0.0563891899945855	0.000502985025677792	4.61470984411521	0.547706443004808	0.446367033470488	0.00838915992190726	4.32955198173683	0.388408822570072	0.252685372810476	0.0118329488036387
Chr8_5B_Tb427v10	586342	375	-	439	228	163	140	436	227	163	137	30	30	30	29	8.30788485510074	-0.524373309680329	-1.21696319094492	-0.000502985025677792	8.06643309032074	-1.23801538931874	-1.51801231078701	-0.163476859064433	7.95707283768217	-1.19321520331106	-1.31078560404609	-0.15940471262774
Chr8_5B_Tb427v10	586675	452	-	54	42	68	43	51	40	66	43	16	19	16	17	5.58878763045731	0.282694657248249	0.425545983835648	0.000502985025677792	5.93310820386873	0.833952048286225	0.82802766258212	0.0295286315129115	5.60556391031283	0.611631273061384	0.500721250716353	0.0258798303437977	Tb427_000543200
Chr8_5B_Tb427v10	586709	468	-	7	5	15	8	7	5	15	8	30	33	26	26	2.68316110712291	0.0312692163320312	0.0214208810099564	0.000502985025677792	3.4305434529977	1.45954133740448	0.948173219324092	0.0417407919047633	2.99717671842943	0.910281365761609	0.441474467228321	0.0223187962419386	Tb427_000543200
Chr8_5B_Tb427v10	586867	431	-	2105	1678	2269	1869	119	118	98	129	6	7	6	7	10.8764519909333	-0.138371887949695	-0.387955153450668	-0.000502985025677792	11.0940529665535	-0.109657735059247	-0.154984970716378	-0.00185264479238127	10.9541919580136	-0.273370450120839	-0.362320981082862	-0.0183352434151587	Tb427_000543200
Chr8_5B_Tb427v10	587186	259	+	151	53	57	53	150	50	55	51	24	22	23	24	6.49232048493705	-0.902474249247811	-1.62083271451475	-0.000502985025677792	6.54433201720866	-0.968956090569588	-1.03497762574521	-0.0520853208733594	6.49232048493705	-0.698085817726853	-0.650637797302806	-0.0386653733771692	Tb427_000543200
Chr8_5B_Tb427v10	587200	418	+	26	30	5	5	26	30	5	5	26	25	24	19	4.82932889606304	0.842298757008398	1.06463995526845	0.000502985025677792	3.59367603660025	-1.82640488695028	-1.22757603110897	-0.0850667906051379	3.59367603660025	-1.401626065579	-0.780384642580918	-0.0530712898300345	Tb427_000543200
Chr8_5B_Tb427v10	589101	392	+	74	73	87	107	72	65	87	99	23	23	24	21	6.20942043264926	0.600079990935915	1.02352478669189	0.000502985025677792	6.33518981614725	0.68608377693628	0.715629801827595	0.0215096562827938	6.48368068502581	1.33409982079764	1.241995511422	0.139315559964928	Tb427_000543300
Chr8_5B_Tb427v10	589678	419	-	83	81	82	47	67	67	74	40	20	20	23	21	6.36621622335256	0.574239437481429	1.00828471993183	0.000502985025677792	6.37501325335993	0.431984235504214	0.452674238048331	0.0089299951439747	5.9767799504025	0.0753506689796035	0.0653202829488927	0.00337099295093998	Tb427_000543300
Chr8_5B_Tb427v10	591143	380	-	238	241	245	230	237	241	244	230	41	42	41	42	7.90686241742064	0.477672224802896	1.05855223209605	0.000502985025677792	7.9187123351601	0.256836400448118	0.311494674878644	0.0061324251103238	7.87323419821742	0.423889446263666	0.462003470404061	0.0234626870765788
Chr8_5B_Tb427v10	592239	426	+	111	48	58	18	111	48	58	18	41	40	41	42	6.20040637105372	-0.580946639215157	-0.989207797898671	-0.000502985025677792	6.33563230975185	-0.476545693715001	-0.497093660107585	-0.0111573634427071	5.50517663277463	-1.64515428673425	-1.3251659014255	-0.164714144677179	Tb427_000543400:pseudogene
Chr8_5B_Tb427v10	593083	398	-	253	215	312	237	252	214	310	236	28	27	28	28	7.86869299804622	0.229365289398252	0.505913178157004	0.000502985025677792	8.1367771582764	0.478179305350675	0.589294942535993	0.0149655803620227	7.93881282011083	0.36258644070203	0.397636195781037	0.019778070938361
Chr8_5B_Tb427v10	593452	494	-	16	6	20	9	16	6	20	9	41	42	42	42	3.37241691874977	-0.791202614875831	-0.671350420613255	-0.000502985025677792	4.20097306198827	0.834482895294507	0.631668289008141	0.0179932667379796	3.64616081640102	0.0797278904540588	0.0449102531814347	0.00205191494149921	Tb427_000860900
Chr8_5B_Tb427v10	593494	423	+	361	235	215	218	359	234	215	216	24	24	23	24	8.18871754328195	-0.187396072225188	-0.429224131667941	-0.000502985025677792	8.12469794802011	-0.567919335991304	-0.699286772663645	-0.0215096562827938	8.13467065322586	-0.317359468046661	-0.354294436877095	-0.0172251910793365	Tb427_000860900
Chr8_5B_Tb427v10	593590	436	+	1031	733	716	555	1030	733	716	555	41	41	42	41	9.76459063077994	-0.206058761410073	-0.542777701291912	-0.000502985025677792	9.74767550007432	-0.584111637885629	-0.787865837467639	-0.0262489773426436	9.56408560363779	-0.771168078295289	-0.955814432982252	-0.0777673155599479	Tb427_000860900
Chr8_5B_Tb427v10	593598	408	-	21442	23785	32245	27291	21400	23718	32180	27192	42	41	42	41	14.4629901163021	0.0408545162032578	0.12530954521507	0.000502985025677792	14.6824978599971	0.0756591161214206	0.113122365508069	0.00185264479238127	14.5621747851135	-0.10820624491035	-0.155598516919393	-0.00693953088574572	Tb427_000860900
Chr8_5B_Tb427v10	593936	386	-	1152	1134	2139	1752	1150	1131	2138	1748	41	41	41	41	10.1591959644945	0.228083747219877	0.615998648842478	0.000502985025677792	10.6168044994701	0.727529024333488	1.0137334165664	0.0494426018917255	10.4728748821073	0.573994368883048	0.745670561008262	0.0485503385148334	Tb427_000860900
Chr8_5B_Tb427v10	594027	408	+	368	336	533	544	368	336	533	544	41	41	41	41	8.45999175185269	0.273786690723927	0.645727775947929	0.000502985025677792	8.79243263495975	0.605981492245448	0.779032317715723	0.0250634165186398	8.80715452390599	0.827404832007972	0.97539777386772	0.0799206296692529	Tb427_000543500;Tb427_000860900
Chr8_5B_Tb427v10	594416	425	+	321	178	158	83	319	177	158	83	32	32	32	33	7.90422759567852	-0.38897844680802	-0.861723922829529	-0.000502985025677792	7.81850697873368	-0.787717189576399	-0.948025083197436	-0.0416795195313274	7.356189609901	-1.34724069908857	-1.3932598904943	-0.187751692130705	Tb427_000543500
Chr8_5B_Tb427v10	597237	453	-	361	256	358	368	276	190	275	256	20	17	19	17	8.25033342627908	-0.0701831255993712	-0.161858622109778	-0.000502985025677792	8.49184057282651	0.10673744188082	0.13472553163161	0.00185264479238127	8.51168632302309	0.352339116079412	0.406041340284774	0.0203557369761585	Tb427_000543700:pseudogene
Chr8_5B_Tb427v10	599983	470	-	118	119	88	72	0	0	0	0	1	1	1	1	6.8948050284395	0.574104370469516	1.10337668156882	0.000502985025677792	6.67817439949063	-0.00947229254740123	-0.0102659484939004	-0.000252996938793714	6.5343261694566	0.0858307248537934	0.0804423123499103	0.0051322972090866
Chr8_5B_Tb427v10	600197	397	-	322	268	669	483	269	209	555	377	20	19	20	19	8.20096681414801	0.165292706585582	0.379117672999178	0.000502985025677792	8.86004779781746	1.11643778465096	1.44086238681286	0.138148808763102	8.62526371489373	0.884028297974578	1.02792155180515	0.0887561639969095
Chr8_5B_Tb427v10	600766	460	+	788	498	623	385	691	413	547	318	22	20	22	19	9.29220831959435	-0.333018134646066	-0.847282888078769	-0.000502985025677792	9.45360634731009	-0.358077050889891	-0.47662056641054	-0.0100533249791418	9.10677699735277	-0.825700291133985	-0.994199854984682	-0.0842310837575771	Tb427_000543800:pseudogene
Chr8_5B_Tb427v10	600893	457	-	1110	1502	2488	2197	35	33	73	55	6	6	6	6	10.3350714765728	0.671539531443917	1.83203414291314	0.00268447781443852	10.699027174612	0.989704753977519	1.3826600557267	0.122024945080034	10.6093205637889	0.933166747485352	1.21955290526212	0.133161224415489	Tb427_000543800:pseudogene
Chr8_5B_Tb427v10	600915	366	+	646	644	722	828	11	15	21	16	6	6	6	6	9.33427155408595	0.320202538356207	0.817383706761079	0.000502985025677792	9.41668016859915	0.145986670589032	0.193975519805522	0.00221664086329044	9.51543222351585	0.488378625120059	0.603562724589741	0.0341195002912582	Tb427_000543800:pseudogene
Chr8_5B_Tb427v10	601165	495	-	39	11	15	0	4	0	3	0	8	6	7	NA	4.41367135211706	-1.15523508434288	-1.3139100560859	-0.000502985025677792	4.62898852928199	-0.801346753953057	-0.654676654357206	-0.0179932667379796	2.15189037408855	-5.8688818147724	-2.30169233339012	-0.677509653311152	Tb427_000543800:pseudogene
Chr8_5B_Tb427v10	601302	525	-	15	13	11	14	0	0	0	0	1	1	1	1	3.85454190627517	0.392999313291579	0.383771055286362	0.000502985025677792	3.73887913322194	0.0349284537404655	0.0241803465810061	0.000762432409687489	3.90608865275722	0.819813567304122	0.488622922202199	0.0256895010946866	Tb427_000543800:pseudogene
Chr8_5B_Tb427v10	601482	457	-	153	131	162	182	8	9	11	14	6	6	6	6	7.15050691733124	0.313427043690189	0.626757555595098	0.000502985025677792	7.303195376643	0.400301813775824	0.461355731264838	0.00934516408324815	7.38692374956878	0.840199044749135	0.871785367073244	0.065744653306795	Tb427_000543800:pseudogene
Chr8_5B_Tb427v10	603662	505	+	46	46	103	61	0	0	0	0	1	1	1	1	5.53915881110803	0.642383984950878	0.956713115577055	0.000502985025677792	6.11632288430368	1.63709724138567	1.66339232989902	0.222220621982176	5.74083665822364	1.32524287184066	1.10834470804171	0.106150873267815
Chr8_5B_Tb427v10	603710	435	-	33	25	10	10	0	0	0	0	1	1	1	1	4.86925726621463	0.246740999431502	0.314937207415503	0.000502985025677792	4.22920330661827	-1.14995524927283	-0.875025690363892	-0.0336581943258247	4.22920330661827	-0.722731766601924	-0.460758554944743	-0.0233526080110398
Chr8_5B_Tb427v10	607113	478	+	56	17	47	27	56	17	47	27	41	42	42	41	4.97473098968008	-1.04847045726858	-1.37284078641967	-0.000502985025677792	5.69501728537307	0.275151078448412	0.264720263864461	0.00417849182732146	5.30076933796992	-0.0775630942384326	-0.0603882115825056	-0.00263953003814477
Chr8_5B_Tb427v10	607746	421	-	58	29	48	52	43	18	39	37	19	17	20	18	5.37650388447262	-0.343406211353049	-0.493478545188019	-0.000502985025677792	5.73513878088527	0.251878356057588	0.243650477581287	0.00265978369762822	5.79230511862476	0.759351810829905	0.640155378384716	0.0386653733771692	Tb427_000544000:pseudogene
Chr8_5B_Tb427v10	607856	475	+	206	175	194	150	206	175	194	150	42	42	42	41	7.572662595862	0.259795039325215	0.551612929808715	0.000502985025677792	7.64681215820282	0.175558132341083	0.208405713983073	0.00235798430312079	7.46180882408957	0.116663555874768	0.122018734193677	0.00569597550501555	Tb427_000544000:pseudogene
Chr8_5B_Tb427v10	607899	479	+	103	74	113	58	103	74	113	57	41	42	41	40	6.45632773898074	0.127856094671771	0.228167092606665	0.000502985025677792	6.76001772239512	0.534067766194778	0.583843031934095	0.014465018549641	6.28192583854137	0.0170846124621659	0.0154744230157392	0.000960936053153258	Tb427_000544000:pseudogene
Chr8_5B_Tb427v10	607951	476	+	210	90	100	69	206	89	98	68	25	23	24	22	7.1087611550748	-0.677289416381826	-1.34586286922704	-0.000502985025677792	7.18436405712266	-0.729529807345954	-0.831680071688347	-0.0295286315129115	6.91830874789495	-0.892605588764667	-0.8780229232539	-0.065744653306795	Tb427_000544000:pseudogene
Chr8_5B_Tb427v10	608347	252	-	209	132	156	90	209	132	156	90	29	29	28	30	7.38032749157496	-0.147093415235667	-0.304156676596757	-0.000502985025677792	7.50041264031598	-0.134701014577053	-0.157957602239195	-0.00185264479238127	7.10532616039128	-0.55113352824534	-0.554204912070499	-0.0301464826524503	Tb427_000544000:pseudogene
Chr8_5B_Tb427v10	608808	251	+	123	121	130	195	0	0	0	0	1	1	1	1	6.93658986759523	0.534464397897952	1.03405644131767	0.000502985025677792	6.98813661407728	0.447263740474756	0.500394576652031	0.0111573634427071	7.27969601444602	1.27973590128182	1.31242433307609	0.159819180747344	Tb427_000544000:pseudogene
Chr8_5B_Tb427v10	608869	384	-	51	57	31	63	47	49	28	53	20	19	24	19	5.7659952890638	0.796157331631715	1.24404595187783	0.000502985025677792	5.33189022534157	-0.162894638041025	-0.148849357935773	-0.00185264479238127	5.83759260697769	1.21167756015268	1.02860094198706	0.0890302449641455	Tb427_000544000:pseudogene
Chr8_5B_Tb427v10	611836	378	-	1520	935	158	5	0	0	0	0	1	1	1	1	10.2199619721358	-0.455279930591417	-1.23397627898819	-0.000502985025677792	8.9393345655851	-3.21043214146364	-4.16189025076018	-2.71712890130974	6.51488085983405	-7.31204093407387	-6.83544765690945	-8.62616728898702
Chr8_5B_Tb427v10	612082	473	-	97	108	218	168	0	2	1	0	6	7	6	6	6.68444077309704	0.736577692579766	1.36749719336275	0.000502985025677792	7.1894098916251	1.50044057081939	1.71133992710205	0.243236484334364	7.00196754746573	1.47464150668359	1.46509297151482	0.213153932892402	Tb427_000544200
Chr8_5B_Tb427v10	612137	470	+	251	237	347	265	0	0	0	0	1	1	1	1	7.93309914651192	0.374243418438752	0.831996897567941	0.000502985025677792	8.2076418787082	0.630752223436999	0.781202911707244	0.0254051541869466	8.01349132030484	0.516260087590442	0.570086792362801	0.0315551859830859	Tb427_000544200
Chr8_5B_Tb427v10	612141	408	+	75	64	95	70	0	0	0	0	1	1	1	1	6.12481599737417	0.396495785854918	0.665493352804804	0.000502985025677792	6.40791678368041	0.78449358256957	0.82518262076908	0.0295286315129115	6.18897804586194	0.755430483404997	0.675355159446302	0.042157906229992	Tb427_000544200
Chr8_5B_Tb427v10	612271	482	-	182	111	94	123	176	104	93	122	24	22	23	23	7.15632627684384	-0.174797875534765	-0.349847194904457	-0.000502985025677792	7.03699753899423	-0.588822166925112	-0.661922030547359	-0.0179932667379796	7.23005994267603	0.0666093698251502	0.0679352183446945	0.00350828616166254	Tb427_000544200
Chr8_5B_Tb427v10	612351	419	+	11	13	11	15	0	1	0	0	4	5	4	4	3.63922472911024	0.807237554792424	0.741073919410119	0.000502985025677792	3.52356195605701	0.42970739244217	0.284654948681762	0.00586703238660373	3.73887913322194	1.32225121904308	0.760148409555653	0.0501535674652129	Tb427_000544200
Chr8_5B_Tb427v10	612410	435	+	723	722	640	133	580	522	517	95	17	16	17	14	9.49785149195988	0.307836313610481	0.795675404739071	0.000502985025677792	9.41095198343669	-0.189378430516433	-0.251562052701462	-0.00265978369762822	8.27977256910964	-2.06241989007456	-2.33167289153105	-0.699440806128964	Tb427_000544200
Chr8_5B_Tb427v10	613066	464	+	94	53	193	169	0	0	0	0	6	6	6	5	6.15185470531111	-0.198357270764751	-0.334656624316136	-0.000502985025677792	7.07921609018274	1.38806024405228	1.56675437437984	0.180830109205337	6.98369194367871	1.53293920823068	1.51972335663823	0.234251074718147	Tb427_000544200
Chr8_5B_Tb427v10	613198	384	+	352	258	348	428	0	0	0	0	1	1	1	1	8.23774995880055	-0.0213821972429656	-0.0492437851856711	-0.000502985025677792	8.45324714657729	0.108273183791202	0.136325671209607	0.00185264479238127	8.60231542069933	0.586162244321323	0.680356664419452	0.0433056550302937	Tb427_000544200
Chr8_5B_Tb427v10	613294	441	+	73	45	39	25	73	44	39	25	18	18	17	19	5.85373349251753	-0.0574610962770716	-0.0914165276558334	-0.000502985025677792	5.75172654650673	-0.374913139876397	-0.363476686041049	-0.00706079870814725	5.43604884340393	-0.575274978907665	-0.458151728471897	-0.0228158426773816	Tb427_000544200
Chr8_5B_Tb427v10	614584	481	+	256	203	362	261	244	202	350	250	22	23	23	21	7.83584999993665	0.133180191269853	0.292563317828296	0.000502985025677792	8.25232610025467	0.655900604225416	0.814861448023945	0.0295286315129115	8.016741075927	0.465161588659399	0.513813372177898	0.0275078940595416
Chr8_5B_Tb427v10	614712	435	-	240	197	337	281	210	161	290	229	21	19	21	18	7.76780096341725	0.189974311218158	0.413769738485017	0.000502985025677792	8.15431838785412	0.662156673943641	0.817038254076341	0.0295286315129115	8.02344209792514	0.662766574092598	0.732534476199517	0.0465046082471138
Chr8_5B_Tb427v10	615339	400	+	23	7	1	7	23	7	1	7	27	24	18	25	3.73073972364308	-1.06456461392075	-1.00350178928306	-0.000502985025677792	2.5697756761994	-3.77704155374466	-2.02121117301116	-0.41292428870513	3.73073972364308	-0.757381121354894	-0.434636842050248	-0.0217510666243856
Chr8_5B_Tb427v10	615589	436	+	44	16	22	14	44	15	22	14	28	27	23	26	4.76006377516243	-0.793659947248729	-0.986141244915309	-0.000502985025677792	4.98379326364804	-0.430021567670034	-0.372507774775877	-0.00706079870814725	4.66685721304698	-0.643875205328724	-0.447353876091858	-0.0223187962419386
Chr8_5B_Tb427v10	615874	475	+	133	70	113	37	133	69	113	37	26	27	26	29	6.60012364204317	-0.331183580424301	-0.606087969709761	-0.000502985025677792	6.94362220948923	0.140240060590299	0.15620962125056	0.00185264479238127	6.14475731109172	-0.970279266367572	-0.86197794761621	-0.0642138685849771
Chr8_5B_Tb427v10	616264	461	+	201	158	131	129	147	109	98	84	19	17	19	16	7.48148752933369	0.157534205833885	0.33037123469311	0.000502985025677792	7.34677750891013	-0.304584551842611	-0.352414845080409	-0.00706079870814725	7.33572215810726	-0.0353052160767235	-0.0364301062826582	-0.00140055913716261
Chr8_5B_Tb427v10	616401	426	-	396	443	714	1050	376	408	679	982	23	22	24	23	8.71198367500252	0.542590241129398	1.31222993084277	0.000502985025677792	9.0559836283999	0.88489418641716	1.15447763304267	0.0699009995350338	9.33401875118851	1.56957357596152	1.91818780172939	0.421027928470848
Chr8_5B_Tb427v10	616581	420	+	4	2	23	2	4	2	21	2	34	33	24	18	1.74592654816484	-0.501859324021681	-0.251568433469973	-0.000502985025677792	3.36225692655997	2.78330568984366	1.7820986156216	0.27845378389471	1.74592654816484	-0.597497311225478	-0.210255751056905	-0.00956047644090955
Chr8_5B_Tb427v10	616650	426	-	12	22	13	15	1	3	4	1	8	8	11	6	4.0678546430522	1.45448534019359	1.50746787888097	0.000502985025677792	3.6993718459691	0.570492165151934	0.391806684476532	0.00727128541313752	3.7990262500808	1.21123986120461	0.705496894513096	0.0440267025372771
Chr8_5B_Tb427v10	616909	417	-	301	335	560	518	283	320	543	485	23	23	23	22	8.31309157405013	0.572950339070446	1.33045086783534	0.000502985025677792	8.68329237735276	0.982360998968891	1.25475974073274	0.0912088190500212	8.62710718535665	1.08162382741344	1.25785938096265	0.143491590034005
Chr8_5B_Tb427v10	617001	529	-	1787	1576	1938	1590	1190	955	1314	1008	18	16	18	17	10.7131184906182	0.0214126733657041	0.0595748941476336	0.000502985025677792	10.8622262731521	-0.075651303604403	-0.106216144814019	-0.00185264479238127	10.7194960915463	-0.23639486890406	-0.31038511433842	-0.0152867115984319
Chr8_5B_Tb427v10	617002	528	-	5	6	9	6	0	1	1	0	6	8	7	5	2.57993566838919	0.706919734257947	0.468426457856142	0.000502985025677792	2.85367956604044	1.06520889505419	0.609263381801812	0.0179932667379796	2.57993566838919	0.840125073448858	0.367760651173678	0.0183352434151587
Chr8_5B_Tb427v10	617367	459	+	7	7	6	8	0	0	0	0	2	1	1	2	2.90689059560852	0.504969637285352	0.371402343937017	0.000502985025677792	2.80366515687481	0.0562826549898529	0.0318222893136364	0.000985254268527829	2.99717671842943	0.910281365761606	0.44147446722832	0.0223187962419386
Chr8_5B_Tb427v10	617372	433	+	145	88	100	85	0	0	0	0	1	1	1	1	6.82624044649564	-0.14876451449643	-0.282761469948606	-0.000502985025677792	6.91796351704361	-0.155483047487432	-0.172745007163744	-0.00185264479238127	6.80136392889709	-0.032076513572567	-0.0311051545781013	-0.00139555397906403
Chr8_5B_Tb427v10	617392	437	+	11	8	9	10	1	0	0	1	6	3	3	5	3.30551239865368	0.110358296590377	0.091775945717137	0.000502985025677792	3.3857447347503	0.127756623612802	0.0822108030326605	0.00185264479238127	3.45793968941789	0.709452982052741	0.383136012938275	0.0183352434151587
Chr8_5B_Tb427v10	617580	275	-	20	13	0	2	3	1	0	1	7	5	NA	6	4.05621975339078	0.00310420220755392	0.00320698539848071	0.000502985025677792	1.67877600230904	-5.50504696499813	-2.35323406916488	-0.651387658631199	2.83974004975272	-2.35179978056588	-1.09793715080618	-0.103882759329877
Chr8_5B_Tb427v10	617652	527	+	15	19	34	15	0	0	0	0	1	1	1	1	4.11979926462456	0.940831224399968	0.989093452317885	0.000502985025677792	4.53136038358252	1.69843947219155	1.36437876436211	0.1181257467697	3.95419631038688	0.922249539122848	0.555326634251393	0.0304839203156527
Chr8_5B_Tb427v10	617655	512	-	22	13	15	4	0	0	0	0	1	1	1	1	4.12337029924657	-0.127129225274977	-0.133781090575117	-0.000502985025677792	4.22302470335828	-0.0143767372593445	-0.0109270961584979	-0.00033436789883779	3.33088904888599	-1.50839610731179	-0.791284239109252	-0.0530712898300345
Chr8_5B_Tb427v10	617723	462	-	20	8	22	20	0	0	0	0	1	1	1	1	3.72250742293421	-0.687589905301714	-0.64661771412259	-0.000502985025677792	4.42470255047388	0.672563703652185	0.530224909518341	0.0111573634427071	4.35755200461808	0.960604465584744	0.628442088831426	0.0374281313854862
Chr8_5B_Tb427v10	617779	458	+	9	9	14	8	0	0	0	0	1	1	1	1	3.24792751344359	0.540884880658194	0.442035775898993	0.000502985025677792	3.55295425428558	1.04503197540128	0.696510094198765	0.0215096562827938	3.16769517734696	0.614344851831435	0.310264211509131	0.0152867115984319
Chr8_5B_Tb427v10	617975	483	-	22	16	27	38	0	0	0	0	1	1	1	1	4.26812360784406	0.170430170857474	0.186507641142107	0.000502985025677792	4.63660640492717	0.838017676864819	0.685527661603262	0.0215096562827938	4.87931981851229	1.75027832383374	1.26516010474613	0.14610350577452
Chr8_5B_Tb427v10	618294	380	-	1200	1540	1671	1261	4	7	6	3	1	1	1	1	10.4093013276349	0.588677739937746	1.61252565136465	0.000502985025677792	10.4681736639239	0.329791249786138	0.457274827267643	0.0089299951439747	10.2651720896034	0.0735757855835635	0.0946662734018654	0.00541582605982444
Chr8_5B_Tb427v10	618436	464	-	42	16	27	20	1	0	1	0	2	2	2	2	4.72689252774808	-0.72826992324363	-0.897445839366903	-0.000502985025677792	5.09537532483118	-0.0752422619476257	-0.0663331648122806	-0.00102423860211415	4.88347147037789	-0.0765241245028522	-0.055356222204245	-0.00223808323791018
Chr8_5B_Tb427v10	618674	472	-	15	13	7	3	0	0	0	0	1	1	1	1	3.85454190627517	0.392999313291579	0.383771055286362	0.000502985025677792	3.4305434529977	-0.635070092152229	-0.412565535720452	-0.00739488883193248	2.88077561622224	-1.45066303551868	-0.684048226181617	-0.0433056550302937
Chr8_5B_Tb427v10	618694	438	-	5	8	13	15	0	0	0	0	1	1	1	1	2.77344722994382	1.1176029391956	0.788020519906128	0.000502985025677792	3.10715956040038	1.63752272118133	0.991823031212417	0.046221458768087	3.20681396451209	2.27925056735168	1.16170632455009	0.118820460317296
Chr8_5B_Tb427v10	618742	427	+	4	4	12	9	0	0	0	0	1	1	1	1	2.16992500144231	0.410619884979098	0.237726613345865	0.000502985025677792	2.90689059560852	1.76512371844508	1.02197798258186	0.0502857995355095	2.70892625744295	1.72058007763207	0.777811523165652	0.0530712898300345
Chr8_5B_Tb427v10	618751	463	-	10	15	16	12	0	0	0	0	1	1	1	1	3.67325686658282	1.140519874691	1.0574240618427	0.000502985025677792	3.71835577106861	1.11449626465704	0.768363415868216	0.0242170085954766	3.51808680627674	1.10419320837541	0.604468440273601	0.0341195002912582
Chr8_5B_Tb427v10	618754	396	+	4	3	9	9	0	0	0	0	1	1	1	1	1.98863996174996	0.0213841927141289	0.0116468590033178	0.000502985025677792	2.70892625744295	1.31327113002145	0.726308057998288	0.0215096562827938	2.70892625744295	1.72058007763207	0.777811523165652	0.0530712898300345
Chr8_5B_Tb427v10	618757	421	-	8	10	17	10	0	0	0	0	1	1	1	1	3.23989013201455	0.844950309214498	0.68884781292281	0.000502985025677792	3.60837292909765	1.486412342355	1.0020821757779	0.0482231498858191	3.23989013201455	1.0973278025549	0.563631353173319	0.0315259520174829
Chr8_5B_Tb427v10	618777	410	-	33	44	76	76	0	0	0	0	1	1	1	1	5.27091131071209	1.0543771000924	1.47951715693692	0.000502985025677792	5.66173851657521	1.71924874994504	1.64656960331058	0.213845254271948	5.66173851657521	2.12227381077709	1.75302762874646	0.338117970407082
Chr8_5B_Tb427v10	618808	445	-	10	16	27	26	0	0	0	0	1	1	1	1	3.71835577106861	1.23425488113535	1.15932212477122	0.000502985025677792	4.08683856815171	1.89923434798077	1.40721523741883	0.128141874846447	4.06011893867098	2.27029813983099	1.39782678555827	0.188013083254641
Chr8_5B_Tb427v10	618810	438	+	12	7	4	7	0	0	0	0	1	1	1	1	3.27537339269162	-0.193406911907237	-0.159381897857838	-0.000502985025677792	2.90689059560852	-1.18273865821974	-0.684786485625933	-0.0215096562827938	3.27537339269162	0.0638786810603417	0.0330824867541243	0.00140055913716261
Chr8_5B_Tb427v10	619095	388	+	23	22	21	20	0	0	0	0	1	1	1	1	4.52322097400366	0.566910875252459	0.663405477092269	0.000502985025677792	4.49042680318987	0.413709666773377	0.329966066315489	0.0061324251103238	4.45607042814786	0.76927606543269	0.513176731314197	0.0275078940595416
Chr8_5B_Tb427v10	619097	372	+	9	18	16	17	0	0	0	0	1	1	1	1	3.72869043953627	1.54450185819787	1.45505278970464	0.000502985025677792	3.64616081640102	1.24737119701889	0.847462551411071	0.0314208301519067	3.68860526519428	1.76477805222966	1.00343714502979	0.0846922369444914
Chr8_5B_Tb427v10	619106	467	-	20	25	25	24	0	0	0	0	1	1	1	2	4.51498867329479	0.94419005548594	1.1025575375311	0.000502985025677792	4.51498867329479	0.85817855404562	0.687418322071032	0.0215096562827938	4.48613092436665	1.2249339612301	0.821965725897855	0.0559685733636978
Chr8_5B_Tb427v10	619117	384	+	83	62	76	94	0	0	0	0	1	1	1	1	6.17474428856807	0.203400064997633	0.344662076385606	0.000502985025677792	6.32054606758335	0.329431347095834	0.343030912847893	0.00706079870814725	6.47297335834756	0.985387735849323	0.91605043792143	0.0709191334214939
Chr8_5B_Tb427v10	619168	533	-	9	8	19	6	0	0	0	0	2	1	2	1	3.16769517734696	0.372418034222022	0.297000384697645	0.000502985025677792	3.76666486615292	1.50720146462481	1.04924041971229	0.0546762425511326	2.97418361579234	0.17577486333261	0.084778904138873	0.00541582605982444
Chr8_5B_Tb427v10	619183	447	+	6	5	7	9	0	0	0	0	1	1	1	1	2.57993566838919	0.224903535250358	0.149027904118755	0.000502985025677792	2.80366515687481	0.469184409924707	0.265277500444206	0.00417849182732146	2.97418361579234	1.2707504539376	0.61290237338969	0.0354817311583001
Chr8_5B_Tb427v10	619263	462	+	516	438	583	532	142	114	159	133	11	11	12	11	8.8945287856549	0.128454008934107	0.315981559190335	0.000502985025677792	9.1006066922862	0.205036898111614	0.268137915190449	0.00417849182732146	9.03463112698913	0.264461958213416	0.316864534241003	0.0152867115984319
Chr8_5B_Tb427v10	619310	406	+	640	532	614	614	2	2	5	5	1	1	1	1	9.18984623772742	0.07140481176932	0.180176233281884	0.000502985025677792	9.29316198035716	-0.0573066935007142	-0.0756871070117984	-0.00125463176179438	9.29316198035716	0.111722164412858	0.136181753226608	0.00693953088574572
Chr8_5B_Tb427v10	619357	400	-	54	29	52	41	0	0	0	0	1	1	1	1	5.32541368706938	-0.240941314891889	-0.342291012987702	-0.000502985025677792	5.74121492122152	0.467899820920667	0.452986077722349	0.0089299951439747	5.57161187806193	0.547071553246958	0.445434594212677	0.0223187962419386
Chr8_5B_Tb427v10	619422	448	+	11	17	32	34	0	0	0	0	1	1	1	1	3.82642248650099	1.19600576345095	1.15864819128175	0.000502985025677792	4.27296488454273	2.02628084647772	1.55429162968517	0.176843479390876	4.31604320641759	2.54273901119905	1.64974493778703	0.291791385261479
Chr8_5B_Tb427v10	619574	449	-	6	6	9	7	0	0	0	0	1	1	1	1	2.70043971814109	0.480829884695023	0.331220756864028	0.000502985025677792	2.97418361579234	0.856412191553935	0.50348999164002	0.0111573634427071	2.80366515687481	0.879183939354047	0.406838786455551	0.0205244197355345
Chr8_5B_Tb427v10	619636	385	-	26	18	20	17	0	0	0	0	1	1	1	1	4.46868691009607	0.108931830825779	0.125686064092176	0.000502985025677792	4.54273622959064	0.174283577682765	0.140281899508848	0.00185264479238127	4.42860173575408	0.366224976187118	0.24298867617789	0.0111356075567103
Chr8_5B_Tb427v10	619646	423	-	43	57	90	98	0	0	0	0	1	1	1	1	5.64421677339655	1.04286860949415	1.58850980629707	0.000502985025677792	5.97139469146597	1.5569235003588	1.55346308998293	0.176640323494849	6.03249765765255	2.0594266694862	1.80002155124663	0.362492070491938
Chr8_5B_Tb427v10	619665	369	-	25	8	15	13	0	0	0	0	1	1	1	1	3.87994409161092	-0.990857153283417	-0.97455968075466	-0.000502985025677792	4.31331082617919	-0.187599435373429	-0.144963898357558	-0.00185264479238127	4.21365642206748	0.0321781839733788	0.0204495174231207	0.00106672498737445
Chr8_5B_Tb427v10	619669	413	-	17	22	31	23	0	0	0	0	1	1	1	1	4.31056805663732	0.982632917435029	1.08757966046517	0.000502985025677792	4.55328147022244	1.3931359711018	1.1234001191129	0.0654346890504573	4.3419359343113	1.38487598137071	0.903187261591466	0.0674990752076635
Chr8_5B_Tb427v10	619671	482	+	6	5	8	13	0	0	0	0	1	2	1	1	2.57993566838919	0.224903535250358	0.149027904118755	0.000502985025677792	2.89395127969572	0.674731950830113	0.389505332888271	0.00727128541313752	3.22766361015228	1.84398922382017	0.944449519368471	0.0777673155599479
Chr8_5B_Tb427v10	619705	444	+	57	71	103	90	0	0	0	0	1	1	1	1	6.00268069386138	0.943292285352817	1.54610815486135	0.000502985025677792	6.26948850422185	1.3102073380422	1.35611531640756	0.115144846099798	6.17266796901379	1.51130737477916	1.34798030414639	0.170650916164584
Chr8_5B_Tb427v10	619715	417	-	81	106	232	237	0	0	0	2	1	1	1	1	6.54171888722846	0.980998482825217	1.77720763384571	0.000502985025677792	7.10490753011324	1.86231749006938	2.10723749920935	0.468476572846006	7.12025592872469	2.19924944955055	2.21530484765158	0.608732606494577
Chr8_5B_Tb427v10	619724	454	+	10	4	7	6	0	0	0	0	1	1	1	1	2.78112121211054	-0.731914854018591	-0.51733373538569	-0.000502985025677792	3.14960400919364	-0.133309854573257	-0.0815054887099714	-0.00185264479238127	3.04637857045993	0.0513339177796037	0.0251910421407096	0.00106672498737445
Chr8_5B_Tb427v10	619737	437	+	10	4	8	9	0	0	0	0	1	1	1	1	2.78112121211054	-0.731914854018591	-0.51733373538569	-0.000502985025677792	3.23989013201455	0.0677933306872587	0.0422766947846816	0.000985254268527829	3.32012246811117	0.666720425097161	0.348885331950463	0.0167076256346715
Chr8_5B_Tb427v10	619737	456	-	33	24	59	58	0	0	0	0	1	1	1	1	4.84039951728649	0.188367009500012	0.238737979598699	0.000502985025677792	5.48045347688286	1.36813688182313	1.27745646747231	0.0961508095182333	5.46822695502059	1.7536840470598	1.40406779930517	0.190401583651532
Chr8_5B_Tb427v10	619791	389	-	103	82	120	100	0	0	0	0	1	1	1	1	6.52990458587257	0.268843847939669	0.486041218710661	0.000502985025677792	6.80318814686464	0.614623672625737	0.6749285249701	0.0198074457291568	6.67226932433913	0.721653651394772	0.68854179166395	0.0433056550302937
Chr8_5B_Tb427v10	619796	476	-	6	2	19	17	0	0	0	0	1	1	1	1	2.01118390651423	-0.99116760602506	-0.543976574186492	-0.000502985025677792	3.49292096850167	2.00904737264087	1.32238599112536	0.105725645678226	3.41486136754303	2.26062089697667	1.20893694336089	0.131174899048407
Chr8_5B_Tb427v10	619800	379	+	36	47	50	51	0	0	0	0	1	1	1	1	5.37984008360548	1.02432254854087	1.47305902447257	0.000502985025677792	5.42401802081591	1.0106822319323	0.936064571186003	0.0400146901156506	5.43816254303162	1.44848386049469	1.15398246721103	0.1177804412091
Chr8_5B_Tb427v10	619811	478	+	13	9	8	12	0	0	0	0	1	1	1	1	3.50140750780353	0.0573781169387854	0.0505908586164136	0.000502985025677792	3.4211751717069	-0.257015443419646	-0.166636484776605	-0.00185264479238127	3.6993718459691	0.774179564055981	0.441234193516281	0.0223187962419386
Chr8_5B_Tb427v10	619859	540	-	6	14	29	14	0	0	0	0	1	1	1	1	3.27921035663433	1.70147117167732	1.40377031956799	0.000502985025677792	3.79154138375147	2.6555688963172	1.85788507484538	0.315309645709553	3.27921035663433	1.95927851619599	1.01560524515637	0.0878540166122407
Chr8_5B_Tb427v10	619877	461	-	76	24	23	7	2	0	0	0	1	1	1	1	5.43604884340393	-0.998889168269039	-1.45451165264469	-0.000502985025677792	5.40598834718515	-1.15964836961619	-1.07122779024617	-0.0578560200064297	4.58213921915059	-2.37890896102291	-1.62629994236641	-0.281263517391097
Chr8_5B_Tb427v10	619930	452	-	17	15	17	6	0	0	0	0	1	1	1	1	4.04173966366592	0.429777547531677	0.442237524556215	0.000502985025677792	4.12928301694497	0.514531512040287	0.384300479776407	0.00727128541313752	3.41486136754303	-0.597065700631074	-0.319299350046665	-0.0152867115984319
Chr8_5B_Tb427v10	619945	475	-	64	65	85	60	0	0	0	0	1	1	1	1	6.02232512848035	0.650307691062376	1.07001364951784	0.000502985025677792	6.21453988515458	0.876250404407587	0.901024658000406	0.0367510360550564	5.96504524634892	0.7986544673968	0.691134557915783	0.0433056550302937
Chr8_5B_Tb427v10	619966	405	+	11	6	18	27	0	0	0	0	1	1	1	1	3.11200083709905	-0.295956725524178	-0.232020273994185	-0.000502985025677792	3.86650766084298	1.16971502794435	0.830593764408726	0.0295286315129115	4.15246083479084	2.20195177452051	1.38193144876735	0.183047006484972
Chr8_5B_Tb427v10	619972	362	-	19	23	42	34	0	0	0	0	1	1	1	1	4.41999553526994	0.894455474130113	1.01899852085393	0.000502985025677792	4.84739657749997	1.67736022266686	1.42137391893955	0.133276381546017	4.69696333782021	1.79757385039663	1.25605778288506	0.142838610135755
Chr8_5B_Tb427v10	619980	444	+	13	10	10	9	0	0	0	0	1	1	1	1	3.57360246247111	0.207935226891845	0.187272658561596	0.000502985025677792	3.57360246247111	0.0760399037582913	0.0508973205667724	0.00102423860211415	3.50140750780353	0.342436654330077	0.186757280164562	0.00838183181668089
Chr8_5B_Tb427v10	619993	357	+	9	5	7	12	0	0	0	0	1	1	1	1	2.85367956604044	-0.289576101362174	-0.209440483344963	-0.000502985025677792	3.07740905452605	-0.00616674655782246	-0.00371047620437478	-0.00016012587151426	3.44589185160916	1.23416152612378	0.664682377253595	0.0409514174613358
Chr8_5B_Tb427v10	620000	344	-	4	4	10	8	0	0	0	0	1	1	1	1	2.16992500144231	0.410619884979099	0.237726613345866	0.000502985025677792	2.78112121211054	1.47870738411484	0.83170262278231	0.0295286315129115	2.62869392134633	1.53340925292541	0.679494110820662	0.0433056550302937
Chr8_5B_Tb427v10	620006	439	-	6	3	12	10	0	0	0	0	1	1	1	1	2.25389732009935	-0.470572901741232	-0.280174864104526	-0.000502985025677792	3.17214795395791	1.30076777317524	0.799244953022054	0.0279888067930407	3.04637857045993	1.43508932705494	0.704239950450214	0.0440267025372771
Chr8_5B_Tb427v10	620028	396	+	140	110	99	96	0	0	0	0	1	1	1	1	6.96116443980618	0.209007613055044	0.405951925197894	0.000502985025677792	6.88552547038229	-0.114526800616722	-0.126826863761784	-0.00185264479238127	6.8634416787445	0.177656561157619	0.173595828437918	0.00760984897023965
Chr8_5B_Tb427v10	620274	438	+	44	29	12	8	5	2	1	1	6	5	4	6	5.17918824016412	0.0514707342857511	0.0707201141015806	0.000502985025677792	4.55979481037056	-1.28644415982137	-1.03853852224953	-0.052323824930754	4.28159813610837	-1.43303282020438	-0.923339416928251	-0.0721371198792025
Chr8_5B_Tb427v10	620346	482	+	21	15	7	6	1	1	2	2	3	3	10	9	4.19023053254449	0.141609662428754	0.151753023840399	0.000502985025677792	3.66657767515531	-1.06514064328733	-0.726672920024736	-0.0215096562827938	3.5633522364216	-0.864552949008908	-0.478111524319711	-0.0242051760487886
Chr8_5B_Tb427v10	620601	400	-	11	10	25	17	0	0	0	0	1	1	1	1	3.45793968941789	0.429270221423135	0.373652550944467	0.000502985025677792	4.09799364901425	1.66021888233852	1.23271785719581	0.0854901979840208	3.82642248650099	1.51066175292517	0.885123497734369	0.065744653306795
Chr8_5B_Tb427v10	621098	415	+	126	78	10	1	0	0	0	0	1	1	1	1	6.63880716179297	-0.101873790679269	-0.187675794331604	-0.000502985025677792	5.18765549873654	-3.03973909516563	-2.71816191114125	-0.943176600394751	3.78397803770773	-5.49940075548638	-3.19273998918497	-1.5630319502812	Tb427_000544300:pseudogene
Chr8_5B_Tb427v10	621179	353	-	37	40	8	0	0	0	0	0	1	1	1	NA	5.28433434669025	0.755747762802557	1.06371676792521	0.000502985025677792	4.15814076587311	-1.62400899249212	-1.21954058875679	-0.0829867337975177	2.11440934524794	-5.80977124791532	-2.25619302650696	-0.642969356906327	Tb427_000544300:pseudogene
Chr8_5B_Tb427v10	621422	408	+	8	8	16	12	0	0	0	0	1	1	1	1	3.08746284125034	0.524604505048026	0.408172172502971	0.000502985025677792	3.5659284803044	1.39419848620511	0.931727845211835	0.0400146901156506	3.36565951551253	1.37761817184531	0.728480467045914	0.0465046082471138	Tb427_000544300:pseudogene
Chr8_5B_Tb427v10	621578	389	+	107	104	185	115	0	0	0	0	1	1	1	1	6.72777599083517	0.537235716869114	1.00468855389919	0.000502985025677792	7.14173411310513	1.13107193889253	1.28430068062821	0.0982524968565335	6.79997094550276	0.838843705527039	0.813301113953703	0.0546156971559568	Tb427_000544300:pseudogene
Chr8_5B_Tb427v10	621675	428	-	76	23	12	2	0	0	0	0	1	1	1	1	5.40598834718515	-1.05871810297201	-1.53140695706089	-0.000502985025677792	4.95062201623369	-2.05960678823475	-1.7747143018819	-0.274030959032082	3.78965796879001	-4.03596868438914	-2.34601658214624	-0.713424567042294	Tb427_000544300:pseudogene
Chr8_5B_Tb427v10	621868	416	+	3	5	15	7	0	0	0	0	1	1	1	1	2.13339327034745	1.05743206907601	0.604747502459646	0.000502985025677792	2.88077561622224	2.43097827126329	1.39911405511075	0.12603236939353	2.35712275883306	1.61702042716326	0.66887520076602	0.0411903847992639	Tb427_000544300:pseudogene
Chr8_5B_Tb427v10	621892	400	+	116	47	65	40	0	0	0	0	1	1	1	1	6.21702087649261	-0.675152716375987	-1.15322035700493	-0.000502985025677792	6.44880457309586	-0.390195269433274	-0.412349167293944	-0.00739488883193248	6.10201807376945	-0.655548122332046	-0.578805701506577	-0.0322681136309177	Tb427_000544300:pseudogene
Chr8_5B_Tb427v10	622263	389	+	18	6	16	17	0	0	0	0	1	1	1	1	3.45494654188502	-0.948765202622017	-0.825106671443895	-0.000502985025677792	4.1269237424937	0.349237271249203	0.260727572446592	0.00417849182732146	4.16936819128696	0.86557640488427	0.545120999077191	0.029874639167328
Chr8_5B_Tb427v10	622489	407	-	40	30	119	52	0	0	0	0	1	1	1	1	5.13529367022376	0.235192250449325	0.319872936737929	0.000502985025677792	6.12035840543269	2.0432648950625	2.07711498648707	0.448478618969091	5.52704776027537	1.31875519091926	1.06604099365752	0.0975231250628774
Chr8_5B_Tb427v10	623181	424	+	26	15	7	2	0	0	0	0	1	1	1	1	4.34105838247504	-0.152152863353682	-0.169771775110046	-0.000502985025677792	3.81740552508586	-1.34397015506621	-0.945114784185928	-0.0412785640875866	3.02492427472528	-2.66861956259859	-1.30287583255195	-0.157568338654896
Chr8_5B_Tb427v10	623244	481	-	94	13	4	0	23	0	0	0	9	6	6	NA	5.15856496319227	-2.1629002302414	-2.95762351101577	-0.486807179308664	4.36608371283169	-3.85787555479249	-3.00967900025085	-1.23250257705196	2.78112121211054	-6.89654995877916	-3.17373313460608	-1.54042595384587
Chr8_5B_Tb427v10	623466	454	-	19	7	0	0	0	0	0	0	1	1	NA	NA	3.59614640723538	-0.806127467978056	-0.730825073996624	-0.000502985025677792	1.64270110943112	-5.44911802326336	-2.30713944817231	-0.614947013234346	1.64270110943112	-5.08627098126259	-1.74009839052656	-0.33612570266177	Tb427_000544400:pseudogene
Chr8_5B_Tb427v10	623551	395	-	40	27	1	0	0	0	0	0	1	1	1	NA	5.06060485820464	0.0851229115440824	0.113759367480343	0.000502985025677792	2.96240625180289	-4.44901980224298	-2.6086420185603	-0.848863397114954	2.16992500144231	-5.89740863668791	-2.3238314058443	-0.695486012396847	Tb427_000544400:pseudogene
Chr8_5B_Tb427v10	623626	385	+	21	24	0	0	0	0	0	0	1	1	NA	NA	4.52048729940865	0.817982538689308	0.956537760126704	0.000502985025677792	1.71313237735105	-5.55848989227845	-2.39775643768689	-0.685524070538333	1.71313237735105	-5.19188713331217	-1.81075937179916	-0.370097965710279	Tb427_000544400:pseudogene
Chr8_5B_Tb427v10	623886	435	-	24	12	0	0	0	0	0	0	1	1	NA	NA	4.12928301694497	-0.360669139798945	-0.380153894861437	-0.000502985025677792	1.8073549220576	-5.70594933540493	-2.52301992332105	-0.783313376243566	1.8073549220576	-5.3345057292277	-1.90870315380123	-0.419926556142439	Tb427_000544400:pseudogene
Chr8_5B_Tb427v10	624090	489	+	66	32	2	0	0	0	0	0	1	1	1	NA	5.53882512426482	-0.390525092633076	-0.581573494028737	-0.000502985025677792	3.68860526519428	-4.27559341493784	-2.93002566192207	-1.15034762495774	2.52764121775059	-6.47457686036404	-2.7971214759762	-1.12092282147609	Tb427_000544400:pseudogene
Chr8_5B_Tb427v10	624702	403	-	125	109	4	0	0	0	0	0	1	1	1	NA	6.87316530677597	0.36728264334657	0.703434159792991	0.000502985025677792	4.57073427769654	-4.25570332597816	-3.44211829177806	-1.71901451271904	2.98577177697539	-7.24502110674776	-3.5041323092506	-1.95970209041389	Tb427_000544400:pseudogene
Chr8_5B_Tb427v10	624726	488	-	26	8	2	0	0	0	0	0	1	1	1	NA	3.90769164790677	-1.04442245823537	-1.03530141527803	-0.000502985025677792	3.02492427472528	-3.08412479248169	-1.83402932365628	-0.304682637511745	1.8639602272816	-5.42091416009438	-1.96946173413827	-0.455156333016616	Tb427_000544400:pseudogene
Chr8_5B_Tb427v10	625846	428	+	14	6	23	12	0	0	0	0	6	6	6	6	3.27921035663433	-0.613611382295642	-0.506249803437203	-0.000502985025677792	4.20628492340261	1.21840957277916	0.923193262633052	0.0388592501545127	3.75091859245115	0.679395512102449	0.391604734958425	0.0184575695387036
Chr8_5B_Tb427v10	625855	390	-	28	25	4	0	0	0	0	0	2	2	4	NA	4.75265767806812	0.477007010398443	0.591602250454157	0.000502985025677792	3.50140750780353	-2.23730984382255	-1.47524762224829	-0.150033185156441	1.91644500708237	-5.5015205410648	-2.027107454992	-0.488455285532793
Chr8_5B_Tb427v10	629379	480	+	73	36	110	53	61	25	98	43	18	13	20	17	5.69474845185819	-0.370737504371024	-0.570763371359838	-0.000502985025677792	6.4937874521139	1.02319900518128	1.08678605799605	0.0590785664666908	5.97056966561876	0.431959070242242	0.374113182601611	0.0183352434151587
Chr8_5B_Tb427v10	629479	425	+	286	142	327	170	282	134	315	158	22	22	22	21	7.6586047189045	-0.521959453065657	-1.12094882879718	-0.000502985025677792	8.25887121259086	0.348760756316135	0.433479164614962	0.00791091455436921	7.78800962889054	-0.254656180887185	-0.275291285586931	-0.0125650107978381
Chr8_5B_Tb427v10	629752	467	-	8	6	16	10	0	0	1	0	1	2	3	3	2.89395127969572	0.116486394772349	0.0853271672159292	0.000502985025677792	3.5659284803044	1.39419848620511	0.931727845211835	0.0400146901156506	3.23989013201455	1.0973278025549	0.563631353173318	0.0315259520174829	Tb427_000544500:pseudogene
Chr8_5B_Tb427v10	629759	455	-	68	53	18	11	43	23	14	4	13	10	13	11	5.91974953468084	0.275535356145293	0.444236767042759	0.000502985025677792	5.15374272429474	-1.33686065254861	-1.18924623001685	-0.0774153929985062	4.81079701950877	-1.59894927237137	-1.14129292573333	-0.113618796383711	Tb427_000544500:pseudogene
Chr8_5B_Tb427v10	630004	386	+	3	10	6	10	0	0	0	1	1	1	2	2	2.59983617241818	2.05337970880581	1.36941880446407	0.000502985025677792	2.25389732009935	0.978367668814383	0.484765211698329	0.0111573634427071	2.59983617241818	2.19096571532999	0.963886595695863	0.0777673155599479	Tb427_000544500:pseudogene
Chr8_5B_Tb427v10	630004	463	+	44	31	17	16	0	0	0	0	1	1	1	1	5.22650667723316	0.14625790111103	0.20315931127514	0.000502985025677792	4.80250822395568	-0.793686195571347	-0.66761280523575	-0.0185736715434187	4.76006377516243	-0.456082133652558	-0.322485067081582	-0.0152867115984319	Tb427_000544500:pseudogene
Chr8_5B_Tb427v10	630156	473	-	20	15	9	4	19	15	9	4	25	25	23	15	4.15587415750248	0.208374398734806	0.221228448710454	0.000502985025677792	3.80273975903083	-0.634648335341969	-0.445002776874449	-0.00838915992190726	3.2637385030302	-1.38950506994761	-0.717677068467613	-0.0453490176524088	Tb427_000544500:pseudogene
Chr8_5B_Tb427v10	630325	551	-	16	4	5	3	0	0	0	0	1	1	1	1	3.10715956040038	-1.34780684763267	-1.05506117483062	-0.000502985025677792	3.25191286899788	-1.20966740086279	-0.756336599988227	-0.0234280282395996	2.92587452070803	-1.52760437549889	-0.728250821298135	-0.0465046082471138
Chr8_5B_Tb427v10	630611	425	-	45	73	108	115	0	1	0	0	1	1	1	1	5.85373349251753	1.32629431299826	2.11004015933403	0.0728215435593959	6.13467293632159	1.73414031427972	1.7659699756019	0.268837282739394	6.17977184080738	2.19973850583537	1.96399700666295	0.45059647991032
Chr8_5B_Tb427v10	630794	473	+	12	12	18	12	0	0	0	0	1	1	1	1	3.64385618977472	0.576286413428715	0.529764540190552	0.000502985025677792	3.92665477770184	1.05726301889276	0.759635267025406	0.0234280282395996	3.64385618977472	0.875793889570565	0.493078153351299	0.0256895010946866
Chr8_5B_Tb427v10	630968	153	+	6	12	3	7	0	0	0	0	2	2	4	3	3.17214795395791	1.47675053248733	1.17930332759197	0.000502985025677792	2.25389732009935	-0.807801923352593	-0.400252668670953	-0.00727128541313752	2.80366515687481	0.879183939354047	0.406838786455551	0.0205244197355345
Chr8_5B_Tb427v10	631041	411	+	12	12	20	8	0	0	0	0	1	1	1	1	3.64385618977472	0.576286413428715	0.529764540190552	0.000502985025677792	4.0007040971964	1.2143502775848	0.885092688524216	0.0353021402374397	3.36565951551253	0.264831474796539	0.140042110645085	0.00693953088574572
Chr8_5B_Tb427v10	632768	498	-	77	38	62	29	0	0	0	0	1	1	1	1	5.77145547298457	-0.372329926712873	-0.582446186480062	-0.000502985025677792	6.12095434496816	0.171830856433766	0.174690322979023	0.00185264479238127	5.57938372731804	-0.454016010063583	-0.37012982337916	-0.0183352434151587
Chr8_5B_Tb427v10	632790	434	-	16	3	6	4	0	0	0	0	1	1	1	1	2.92587452070803	-1.72994017463486	-1.27996864312121	-0.000502985025677792	3.37241691874977	-0.943248743601359	-0.605255439638179	-0.0174696831000701	3.10715956040038	-1.11512563949278	-0.555187377138094	-0.0304839203156527
Chr8_5B_Tb427v10	633123	526	+	44	54	81	53	17	16	44	25	12	11	16	13	5.62195887787166	0.933261902457051	1.41484874957252	0.000502985025677792	5.91223079259874	1.37924561014235	1.36576415193693	0.118232700505051	5.60860020868377	1.20229856856893	0.984758053966433	0.0818387601504895
Chr8_5B_Tb427v10	633239	385	-	94	59	63	40	0	1	1	0	1	1	1	1	6.22853009376451	-0.0488632933098954	-0.0836433632651049	-0.000502985025677792	6.27546355549662	-0.112130787404498	-0.116141874243825	-0.00185264479238127	5.95104621355285	-0.329228735105488	-0.284312282305063	-0.0132405523978959
Chr8_5B_Tb427v10	633312	368	-	52	52	61	34	40	48	54	29	21	21	23	21	5.71424551766612	0.638605553444245	0.987179149743166	0.000502985025677792	5.82838001150268	0.742595106767908	0.727326611042105	0.0215096562827938	5.41138498722215	0.348122207959974	0.276115545987673	0.0125650107978381
Chr8_5B_Tb427v10	633831	474	+	47	42	71	36	0	0	0	0	1	1	1	1	5.48962327223432	0.482671763336399	0.711149855412399	0.000502985025677792	5.86486347255467	1.10093382642244	1.08347744623769	0.0583494515860374	5.37984008360548	0.576088423844863	0.454533898959365	0.0223947199912208	Tb427_000544600
Chr8_5B_Tb427v10	634260	449	-	7	3	12	6	0	0	0	0	1	3	1	1	2.35712275883306	-0.662805203831275	-0.408350981136858	-0.000502985025677792	3.27537339269162	1.11736767611028	0.702189409827995	0.0215096562827938	2.80366515687481	0.466282184419194	0.215770181373338	0.0102345686088336
Chr8_5B_Tb427v10	634375	503	+	30	14	14	9	0	0	0	0	1	1	1	1	4.39435916634523	-0.448655353519408	-0.507699383147393	-0.000502985025677792	4.39435916634523	-0.536417363841589	-0.420608565980074	-0.00791091455436921	4.08933242550324	-0.7449828951762	-0.46148493701246	-0.0234626870765788
Chr8_5B_Tb427v10	634404	473	-	29	17	15	6	0	0	0	0	1	1	1	1	4.5059630331534	-0.124408868265989	-0.144937424227991	-0.000502985025677792	4.41841967987436	-0.39057292355805	-0.307569353853666	-0.0061324251103238	3.79154138375147	-1.28242796470886	-0.74575060202084	-0.0485565306252134
Chr8_5B_Tb427v10	634420	454	+	152	67	80	71	0	0	0	0	1	1	1	1	6.66474051475054	-0.591693790572438	-1.09485847312045	-0.000502985025677792	6.79179115528243	-0.524952300829825	-0.575779269380639	-0.0137022838638192	6.70626838461432	-0.335671948263067	-0.321656226509565	-0.0152867115984319
Chr8_5B_Tb427v10	634550	414	+	31	29	38	16	0	0	0	0	1	1	1	1	4.92996148643088	0.547005664828431	0.708559263549367	0.000502985025677792	5.12203323209741	0.841849551907506	0.745243671823932	0.0234280282395996	4.51083702142919	0.0359962238176084	0.0242711144111076	0.00106672498737445
Chr8_5B_Tb427v10	634595	426	-	1060	1090	1901	1628	0	0	0	0	1	1	1	1	10.0706514800857	0.298842716068052	0.802823807402768	0.000502985025677792	10.4717255645806	0.694259596775356	0.962747351733654	0.0432894021322362	10.3599284549632	0.605788229876731	0.782926666552478	0.0530712898300345
Chr8_5B_Tb427v10	634966	469	+	8	9	5	12	0	0	0	0	1	1	1	1	3.16769517734696	0.693347378608513	0.552938953684148	0.000502985025677792	2.77344722994382	-0.373917797633857	-0.20993619720048	-0.00235798430312079	3.36565951551253	1.37761817184531	0.728480467045914	0.0465046082471138	Tb427_000544700:pseudogene
Chr8_5B_Tb427v10	635020	461	+	49	34	48	44	0	0	0	0	1	1	1	1	5.36894053842889	0.123535171748025	0.177221781976998	0.000502985025677792	5.61463473113337	0.501809604699691	0.477484676477661	0.0102759798909306	5.552545025523	0.78839991652182	0.639956543694164	0.0386653733771692	Tb427_000544700:pseudogene
Chr8_5B_Tb427v10	635144	427	-	60	28	43	21	0	0	0	0	1	1	1	1	5.37587662571967	-0.441653333054736	-0.63457189925141	-0.000502985025677792	5.68090336656166	0.050619153659361	0.0486066011957132	0.000985254268527829	5.17256399598835	-0.524705822332003	-0.399630397221408	-0.0198592970840546	Tb427_000544700:pseudogene
Chr8_5B_Tb427v10	635189	387	+	61	48	27	39	0	0	0	0	1	1	1	1	5.77121367376318	0.294413386978242	0.460536135228727	0.000502985025677792	5.36193710943195	-0.616050577489109	-0.56542881383051	-0.0120673507999219	5.62314762675817	0.296341563519114	0.243286693406109	0.0111422314980903	Tb427_000544700:pseudogene
Chr8_5B_Tb427v10	635302	449	+	51	27	8	9	1	0	0	0	1	1	1	1	5.23393012035394	-0.260417738674209	-0.3623490427239	-0.000502985025677792	4.38698168421678	-2.06318394327355	-1.61562098977612	-0.202122115414398	4.4672140203134	-1.47170258142681	-0.983906563783839	-0.0815897325336174	Tb427_000544700:pseudogene
Chr8_5B_Tb427v10	635372	530	+	45	44	109	72	0	0	0	0	1	1	1	1	5.49176403558255	0.611045661456133	0.900712060560693	0.000502985025677792	6.14129084989994	1.74650593112988	1.78000446828705	0.2772536737432	5.84385186510682	1.58075719429817	1.34319755907229	0.168951501234396	Tb427_000544700:pseudogene
Chr8_5B_Tb427v10	635377	420	-	50	40	76	65	0	0	0	0	1	1	1	1	5.49903074281821	0.32464303850944	0.479299671696102	0.000502985025677792	5.95779966272222	1.10066935680208	1.09631783293273	0.0604392529827295	5.84581724214462	1.28358593644957	1.09101277644051	0.102813203970352	Tb427_000544700:pseudogene
Chr8_5B_Tb427v10	635407	417	+	127	55	49	47	0	0	0	0	1	1	1	1	6.39438465160448	-0.592914455056587	-1.04640304015799	-0.000502985025677792	6.31185502846923	-0.908201525696386	-0.944731386531136	-0.0412785640875866	6.2821045225949	-0.584319307242571	-0.52926157308196	-0.0280046292167921	Tb427_000544700:pseudogene
Chr8_5B_Tb427v10	635442	420	+	30	13	10	14	0	0	0	0	1	1	1	1	4.34281241986318	-0.55419313165149	-0.618654636208822	-0.000502985025677792	4.16152738017082	-1.0207498057051	-0.767011698638003	-0.0239595498261381	4.39435916634523	-0.109854615105547	-0.0723963460983438	-0.0038759824828844	Tb427_000544700:pseudogene
Chr8_5B_Tb427v10	635501	504	-	9	6	17	19	0	0	0	0	1	1	1	1	2.97418361579234	-0.0350389500868329	-0.0263200071887204	-0.000502985025677792	3.68860526519428	1.33911642917737	0.917684429039236	0.0380479753257029	3.76666486615292	1.93345025339005	1.1182721295058	0.108861794113433	Tb427_000544700:pseudogene
Chr8_5B_Tb427v10	635720	383	+	8	11	12	16	0	0	0	0	1	1	1	1	3.30551239865368	0.982556526203724	0.817111691634743	0.000502985025677792	3.36565951551253	0.955727971130822	0.612379498170452	0.0179932667379796	3.5659284803044	1.81868401872743	1.00634064046758	0.085409298691781	Tb427_000544700:pseudogene
Chr8_5B_Tb427v10	635853	369	+	102	64	62	45	0	0	0	0	1	1	1	1	6.34535367746435	-0.0574300328905464	-0.10045653623628	-0.000502985025677792	6.32263219208377	-0.258190559458802	-0.268914796434485	-0.00417849182732146	6.09363736985207	-0.301489911658061	-0.265873084727188	-0.0125650107978381	Tb427_000544700:pseudogene
Chr8_5B_Tb427v10	635878	412	+	81	46	23	26	0	0	1	0	1	1	2	1	5.94394348266955	-0.178368027104812	-0.288971425232726	-0.000502985025677792	5.45165850295436	-1.2532181896219	-1.16533305176504	-0.0718136963530252	5.53832430439714	-0.677470255777238	-0.548648957645382	-0.029874639167328	Tb427_000544700:pseudogene
Chr8_5B_Tb427v10	636348	445	+	131	127	125	127	0	0	0	0	1	1	1	1	7.01663621307558	0.504927344157172	0.989261768047042	0.000502985025677792	7.00523127162154	0.297899934415294	0.333847373366143	0.0061324251103238	7.01663621307558	0.637142341111272	0.634112076855897	0.0379783431409527	Tb427_000544700:pseudogene
Chr8_5B_Tb427v10	636547	405	-	54	40	34	36	0	0	0	0	1	1	1	1	5.55401716383077	0.213796251652697	0.31943429083246	0.000502985025677792	5.43835439077755	-0.11806779846798	-0.109577760861714	-0.00185264479238127	5.47900444182847	0.370158967859066	0.296888342374585	0.0137148509750489	Tb427_000544700:pseudogene
Chr8_5B_Tb427v10	636570	404	-	676	900	1495	1099	0	0	0	0	1	1	1	1	9.60826429494141	0.712496512785213	1.85647659035773	0.0063787049207286	9.97417915954794	1.05696731725257	1.4391127144231	0.137787418708844	9.75228900641575	0.788912706961722	0.988449782776413	0.083287833984026	Tb427_000544700:pseudogene
Chr8_5B_Tb427v10	636668	362	+	69	25	58	67	0	0	0	0	1	1	1	1	5.3956832073475	-0.802347009471712	-1.15791890895707	-0.000502985025677792	5.99465289615346	0.248869531280434	0.249051829384785	0.00265978369762822	6.09787833488717	0.827358159308654	0.730065385167422	0.0465046082471138	Tb427_000544700:pseudogene
Chr8_5B_Tb427v10	637441	327	-	1883	1922	1270	513	0	0	0	0	1	1	1	1	10.8939841003983	0.216686403139741	0.608012248884518	0.000502985025677792	10.5951904890004	-0.730511357541935	-1.01717683775256	-0.0494426018917255	9.94171039213279	-1.81946307200538	-2.30324287948976	-0.677509653311152	Tb427_000544700:pseudogene
Chr8_5B_Tb427v10	637493	508	+	244	269	580	505	1	0	5	2	1	1	1	1	8.00391605885237	0.589934277133381	1.32268999025349	0.000502985025677792	8.5574214559089	1.35506400037678	1.71748625019495	0.24482579967526	8.45762896842762	1.3847755569158	1.58890046902992	0.262689471764464	Tb427_000544700:pseudogene
Chr8_5B_Tb427v10	637552	514	-	29	17	39	19	0	0	0	0	1	1	1	1	4.5059630331534	-0.12440886826599	-0.144937424227992	-0.000502985025677792	5.09321189876947	0.973959664059054	0.858348656566085	0.0336581943258247	4.58402263411205	0.374409225824782	0.256051101367164	0.0119123635727879	Tb427_000544700:pseudogene
Chr8_5B_Tb427v10	638006	478	-	82	66	82	56	0	0	0	0	1	1	1	1	6.2108023248735	0.308464448228042	0.526268448317282	0.000502985025677792	6.36632221424582	0.450390122364242	0.471487877864336	0.00977306191437383	6.0932505883305	0.324117183193614	0.285811249389051	0.0133094833608068
Chr8_5B_Tb427v10	638010	421	+	22	11	24	13	0	0	0	0	1	1	1	1	4.00770752619334	-0.365590566145895	-0.372662459482921	-0.000502985025677792	4.55328147022244	0.667995812332386	0.538659966225425	0.0111573634427071	4.12337029924657	0.204347447848596	0.127480248016442	0.00649247741141016
Chr8_5B_Tb427v10	638465	366	+	2	8	7	17	0	0	0	0	1	1	1	1	2.20469546806885	2.18111413020129	1.27750495000084	0.000502985025677792	2.11440934524794	1.61823921209925	0.774279582427537	0.0249548901947313	2.72560555591616	3.45534973130392	1.56850126356429	0.255901343324214
Chr8_5B_Tb427v10	638845	451	-	22	4	2	3	0	0	0	0	1	1	1	1	3.33088904888599	-1.77306043246606	-1.48582988522746	-0.000502985025677792	2.90689059560852	-2.87873247132964	-1.66673937509264	-0.223522247532809	3.14960400919364	-1.91424800721675	-0.962649996977242	-0.0777673155599479
Chr8_5B_Tb427v10	639174	416	-	72	64	88	81	0	0	2	1	1	1	1	1	6.09556817271909	0.456306120345545	0.761582263156472	0.000502985025677792	6.32375732004897	0.743070813630245	0.774036949308208	0.0249548901947313	6.26431862212301	1.01160680726365	0.914019401640872	0.0703126930414597	Tb427_000544800:pseudogene
Chr8_5B_Tb427v10	639359	432	-	8	2	16	5	0	0	0	0	2	3	3	2	2.20469546806885	-1.34995536252466	-0.790685198003038	-0.000502985025677792	3.5659284803044	1.39419848620511	0.931727845211836	0.0400146901156506	2.77344722994382	0.0352453744078873	0.0161890337662195	0.00106672498737445	Tb427_000544800:pseudogene
Chr8_5B_Tb427v10	639489	419	-	301	206	333	197	178	117	198	112	11	11	11	11	7.96300608165977	-0.0922786136523752	-0.205889813883339	-0.000502985025677792	8.30877857154233	0.293187161441967	0.365644486562323	0.00706079870814725	7.93086151748227	-0.151667192899431	-0.166204698461778	-0.00698544301079276	Tb427_000544800:pseudogene
Chr8_5B_Tb427v10	639933	412	+	1233	884	925	1047	0	1	1	1	1	1	1	1	10.0286301664953	-0.217511548447159	-0.582826663620538	-0.000502985025677792	10.0613155900853	-0.51289805121127	-0.70073521440709	-0.0215096562827938	10.1506382644434	-0.215161149771757	-0.275297690886256	-0.0125650107978381
Chr8_5B_Tb427v10	640746	481	-	188	122	164	113	0	0	0	1	1	1	1	1	7.24752932613562	-0.0943237595757297	-0.191350963308916	-0.000502985025677792	7.46018224350195	0.0962159792089342	0.112438793828539	0.00185264479238127	7.19248460027979	-0.0930022727737547	-0.0944542032708374	-0.00541582605982444
Chr8_5B_Tb427v10	640831	439	+	49	44	39	32	0	1	1	0	1	1	1	1	5.552545025523	0.488533059506753	0.729688377127708	0.000502985025677792	5.46656868412836	0.214572264327127	0.19995253962824	0.00235798430312079	5.32586221655403	0.352724550674263	0.275788608263651	0.0125650107978381
Chr8_5B_Tb427v10	640851	444	+	235	257	572	625	0	2	1	7	1	1	1	1	7.94400593584168	0.58457359327694	1.30130620573849	0.000502985025677792	8.52035756629854	1.39570357166319	1.76487349864291	0.26806571606164	8.5842246618893	1.71749350641286	1.99067083440022	0.465102944594797
Chr8_5B_Tb427v10	640912	449	+	27	24	48	50	0	0	0	0	1	1	1	1	4.69803477881993	0.469201986040075	0.574034596729765	0.000502985025677792	5.19063627785589	1.3694159885249	1.22510040784149	0.0848483016586014	5.21978559813823	1.84254085271975	1.41483308682533	0.193585129081564
Chr8_5B_Tb427v10	640957	431	-	83	41	41	33	0	0	0	0	1	1	1	1	5.87937186191049	-0.37512345356802	-0.599903904148572	-0.000502985025677792	5.87937186191049	-0.499146804586775	-0.492163758474206	-0.0111573634427071	5.72489674146591	-0.393821687553854	-0.328548303903927	-0.0152867115984319
Chr8_5B_Tb427v10	641038	320	+	38	35	14	9	2	2	0	0	2	2	1	1	5.20826683009979	0.527629582326487	0.729837486638922	0.000502985025677792	4.56238376791124	-0.863257038090642	-0.697214926901388	-0.0215096562827938	4.25735702706924	-1.06551285883314	-0.683181574863567	-0.0433056550302937
Chr8_5B_Tb427v10	641073	344	-	43	28	25	14	0	0	0	0	1	1	1	1	5.13791675500674	0.0342698867163652	0.046637229742789	0.000502985025677792	5.05768441891011	-0.217223117837003	-0.190379298668517	-0.00199541380233066	4.65046224548815	-0.611450447316542	-0.423505068066058	-0.0205244197355345
Chr8_5B_Tb427v10	641250	444	+	462	393	1105	721	0	0	0	0	1	1	1	1	8.73676469045558	0.145674314559467	0.353140408207638	0.000502985025677792	9.48189643260995	1.23400371587932	1.64471596754547	0.21310392091617	9.17408256994744	0.835450935414924	1.01048445964816	0.0864507030282237	Tb427_000544900:pseudogene
Chr8_5B_Tb427v10	641299	463	-	135	69	74	73	0	0	0	0	1	1	1	1	6.60054505703869	-0.373284332357336	-0.683184704570248	-0.000502985025677792	6.65065878090802	-0.447723754332337	-0.483808258902585	-0.0111573634427071	6.64091069309512	-0.11173464704973	-0.106180950511536	-0.00541582605982444	Tb427_000544900:pseudogene
Chr8_5B_Tb427v10	641352	432	-	138	91	118	71	0	0	0	0	1	1	1	1	6.81472100216662	-0.0284439281720987	-0.0539627334374067	-0.000502985025677792	7.00124270747372	0.14084912150189	0.157783646168313	0.00185264479238127	6.63680675141379	-0.182197097741707	-0.173049840621815	-0.0074653232837582	Tb427_000544900:pseudogene
Chr8_5B_Tb427v10	641630	441	-	52	12	12	15	0	0	0	0	1	1	1	1	4.67905085372042	-1.43513648195668	-1.7474287639249	-0.000502985025677792	4.67905085372042	-1.52048244882751	-1.25281836873478	-0.0906969487875456	4.8342209140265	-0.784520235481589	-0.562400570169719	-0.0312797012684115	Tb427_000544900:pseudogene
Chr8_5B_Tb427v10	641893	412	-	41	17	13	12	0	0	0	0	1	1	1	1	4.75216122414595	-0.608298755906346	-0.754342105754709	-0.000502985025677792	4.5649634667552	-1.07448922321019	-0.868205826875515	-0.0336581943258247	4.50944781056082	-0.762361091073906	-0.513897021355403	-0.0275078940595416	Tb427_000544900:pseudogene
Chr8_5B_Tb427v10	642202	437	-	21	8	10	7	0	0	0	0	1	1	1	1	3.75686379797622	-0.753675163995543	-0.715790192448993	-0.000502985025677792	3.90929108874043	-0.544495480896048	-0.389893138851043	-0.00727128541313752	3.66657767515531	-0.639667302428332	-0.361949180710065	-0.0183352434151587	Tb427_000544900:pseudogene
Chr8_5B_Tb427v10	642584	440	+	27	8	15	2	0	0	0	0	1	2	1	1	3.9344112773875	-1.09603640654637	-1.09464088091867	-0.000502985025677792	4.36777801195577	-0.292605007384755	-0.228342143638517	-0.00235798430312079	3.05164390420601	-2.71479857112537	-1.33390416799796	-0.167154213766938	Tb427_000544900:pseudogene
Chr8_5B_Tb427v10	642671	447	+	29	7	7	0	0	0	0	0	1	1	1	NA	3.89476682248518	-1.38061186508142	-1.36358792925513	-0.000502985025677792	3.89476682248518	-1.48818366546102	-1.06261074793068	-0.0572757470430308	1.94132152468092	-5.53988987843909	-2.05487573768632	-0.50375193432513	Tb427_000544900:pseudogene
Chr8_5B_Tb427v10	642789	406	-	1002	733	779	739	230	141	181	140	11	10	11	10	9.74401983850784	-0.163074400256543	-0.428952629131491	-0.000502985025677792	9.78789586702003	-0.426619343690417	-0.576425295441871	-0.0139399083176069	9.74989642922068	-0.350333571486426	-0.438883543990939	-0.0222187988010911	Tb427_000544900:pseudogene
Chr8_5B_Tb427v10	642812	387	+	7	8	4	9	0	0	0	0	3	3	5	4	2.99717671842943	0.695532585619573	0.526219621373008	0.000502985025677792	2.53840779852542	-0.554389027908742	-0.294451405761397	-0.0061324251103238	3.07740905452605	1.09255995104178	0.540126810581573	0.029874639167328	Tb427_000544900:pseudogene
Chr8_5B_Tb427v10	643342	384	+	29	24	61	45	0	0	0	2	1	1	1	1	4.74867644673852	0.369425651193688	0.457722090311629	0.000502985025677792	5.41257877735054	1.60271318901871	1.48192755099915	0.150767200996545	5.19521884478027	1.59202193613921	1.21729673878609	0.132765058501945	Tb427_000544900:pseudogene
Chr8_5B_Tb427v10	643411	456	+	665	712	507	581	2	0	0	1	1	1	1	1	9.42752052992568	0.414654969398562	1.06613207848183	0.000502985025677792	9.18277943399221	-0.37335116401138	-0.490350505727101	-0.0111573634427071	9.28096511869255	-0.0208708000528816	-0.025420188040933	-0.00106672498737445	Tb427_000544900:pseudogene
Chr8_5B_Tb427v10	643906	397	-	22	7	8	10	0	0	0	0	1	1	1	1	3.6993718459691	-1.00426224153108	-0.93814641547661	-0.000502985025677792	3.78965796879001	-0.931297242488308	-0.651308212845325	-0.0179932667379796	3.94208525955422	-0.17881861148851	-0.107398339409257	-0.00541582605982444	Tb427_000544900:pseudogene
Chr8_5B_Tb427v10	650182	462	-	14	22	8	10	14	21	8	10	31	29	30	33	4.17491704572862	1.24668875514464	1.3304564407936	0.000502985025677792	3.47272191818896	-0.350211035294456	-0.229540481311181	-0.00236271757710712	3.62514920895317	0.406847451584482	0.228110842840339	0.010384715585599	Tb427_000545000:pseudogene
Chr8_5B_Tb427v10	650779	468	-	115	68	124	84	115	68	124	84	42	40	41	41	6.47489056218829	-0.153034274142319	-0.274001348900524	-0.000502985025677792	6.90587548674207	0.488442272278004	0.542011618492058	0.0111573634427071	6.62631423884912	0.323186147475187	0.30654626949826	0.0148782769611687
Chr8_5B_Tb427v10	651073	449	+	141	81	81	55	141	81	81	54	42	41	42	41	6.74669319853148	-0.219783320228411	-0.412315634689562	-0.000502985025677792	6.74669319853148	-0.393192826794968	-0.42923916907205	-0.00791091455436921	6.46953705459099	-0.542826666607494	-0.504399084236492	-0.0260227021405034
Chr8_5B_Tb427v10	651542	493	-	27	7	9	8	26	7	9	8	20	22	23	17	3.84412515456659	-1.28290641118476	-1.24909165457747	-0.000502985025677792	4.01464361348412	-1.03116748102958	-0.753592217212159	-0.0234280282395996	3.9344112773875	-0.774162519649815	-0.46420450183469	-0.0236650100805122	Tb427_000545100:pseudogene
Chr8_5B_Tb427v10	651625	306	-	164	80	155	107	1	1	1	0	2	2	2	3	6.84643032592493	-0.464442021942669	-0.885682134663756	-0.000502985025677792	7.32135727193292	0.234039679374959	0.270176732327742	0.00417849182732146	7.05506831166235	0.0584260815508862	0.0584105199817015	0.00224870222236645	Tb427_000545100:pseudogene
Chr8_5B_Tb427v10	651853	472	-	135	140	177	134	135	140	177	134	42	42	42	42	7.1082876807874	0.592863161857756	1.17801217926194	0.000502985025677792	7.27691212787296	0.711795864954646	0.81840797568516	0.0295286315129115	7.07680570195525	0.656128691322595	0.657613959329611	0.0393921581760082
Chr8_5B_Tb427v10	652447	427	+	159	82	194	91	156	79	189	85	24	23	24	22	6.84186741400534	-0.384071180944242	-0.731874403407836	-0.000502985025677792	7.46051947937553	0.578851422751829	0.676470293279015	0.0200633042485683	6.91655622602446	-0.0951545805178429	-0.0935802656119696	-0.00541582605982444
Chr8_5B_Tb427v10	652682	383	+	143	86	116	91	143	85	116	91	30	29	29	30	6.79976757715621	-0.159265624229566	-0.301413731792128	-0.000502985025677792	7.01454653566498	0.0632143309614402	0.0709069409629159	0.00117224015782372	6.84030338247987	0.0761417166421354	0.074191048643211	0.00410593534434248
Chr8_5B_Tb427v10	653710	464	+	59	49	26	6	59	48	26	6	42	40	41	42	5.76208719169378	0.371820143633899	0.580522621286807	0.000502985025677792	5.31136910893557	-0.619788560593595	-0.564630273291663	-0.0120673507999219	4.29762874072452	-2.23793702376693	-1.44662457263877	-0.206141817378492	Tb427_000545200:pseudogene
Chr8_5B_Tb427v10	653927	424	-	485	459	816	675	484	450	808	667	25	25	26	25	8.88362426835411	0.286221020241601	0.703374931873185	0.000502985025677792	9.29831828049044	0.75175369778342	0.993123947559864	0.046221458768087	9.16156972237244	0.672758528766779	0.813030562741167	0.0546156971559568
Chr8_5B_Tb427v10	654090	481	-	15	9	8	5	15	9	8	5	31	32	32	29	3.60106191191523	-0.133477950249246	-0.121183246613389	-0.000502985025677792	3.52082957581861	-0.437522170822526	-0.289666862884542	-0.0061324251103238	3.20681396451209	-0.71027881614748	-0.362020483720325	-0.0183352434151587
Chr8_5B_Tb427v10	655790	491	+	27	18	8	19	27	18	8	19	22	23	23	25	4.49540653957681	0.056612161856744	0.0657737778279278	0.000502985025677792	3.9344112773875	-1.20125509503152	-0.864396296349745	-0.0336581943258247	4.53338096619345	0.473857898659738	0.32090930507432	0.0152867115984319	Tb427_000545300
Chr8_5B_Tb427v10	658164	376	-	143	68	25	22	135	59	20	18	24	20	20	20	6.63146950481811	-0.479715165029303	-0.882643234273586	-0.000502985025677792	5.91866613432359	-1.98688644801157	-1.9691024444195	-0.378967716688232	5.82838001150268	-1.76231921245737	-1.4939389171634	-0.224863585618453
Chr8_5B_Tb427v10	659224	378	-	387	389	677	448	307	289	572	335	18	17	19	17	8.60176600911164	0.398395236736414	0.953210773124927	0.000502985025677792	9.00106481820142	0.848962335285289	1.10431367777929	0.0626652171385886	8.70350833754043	0.495135020402204	0.579192474449265	0.0324026319140142	Tb427_000545400
Chr8_5B_Tb427v10	659600	438	-	840	769	990	1038	839	763	989	1033	41	41	41	41	9.65144076278219	0.1686457799324	0.440770171315666	0.000502985025677792	9.83355858706283	0.167365469377028	0.226570639500897	0.00235798430312079	9.86769475504041	0.373357386319047	0.47076551864772	0.0236650100805122	Tb427_000545400
Chr8_5B_Tb427v10	659977	407	+	4264	3831	3619	3301	4256	3820	3615	3293	32	32	32	32	11.9809272373815	-0.0590444321774038	-0.172551777991302	-0.000502985025677792	11.9398677926678	-0.539505610285808	-0.778040726599513	-0.0249548901947313	11.8735334075057	-0.590324963600428	-0.806792571541442	-0.0535233919881331	Tb427_000545400
Chr8_5B_Tb427v10	659988	460	-	7	2	13	4	7	2	13	4	30	18	25	22	2.11440934524794	-1.18236461180699	-0.671900111234385	-0.000502985025677792	3.33088904888599	1.24017572506038	0.788746654302273	0.0263597641376307	2.53840779852542	-0.152431988589461	-0.0660323171847385	-0.00350828616166254	Tb427_000545400
Chr8_5B_Tb427v10	661211	422	+	80	43	37	27	75	42	32	24	22	24	19	19	5.88693018698167	-0.254695937702561	-0.407936415448604	-0.000502985025677792	5.77986778430525	-0.583483662309381	-0.567820101329174	-0.0122952499100821	5.55613829581964	-0.607870633769157	-0.493704647176526	-0.0256895010946866
Chr8_5B_Tb427v10	662959	396	+	71	34	25	14	71	34	25	14	41	42	41	42	5.63419789677828	-0.410801311245489	-0.624408432837129	-0.000502985025677792	5.41614833937494	-0.944773371144161	-0.874024647546932	-0.0336581943258247	5.00892616595298	-1.32851322721846	-0.983071138993292	-0.0815304562036901	Tb427_000545500
Chr8_5B_Tb427v10	663192	463	-	164	120	270	90	164	118	269	88	41	41	42	40	7.1374165549826	0.0887818586849879	0.177187224247089	0.000502985025677792	7.72071427878103	0.967131950446772	1.15498471744733	0.0699009995350338	6.93089483040922	-0.159011138844749	-0.156650251008555	-0.00697099002506527	Tb427_000545500
Chr8_5B_Tb427v10	663200	434	-	64	34	38	12	64	34	38	12	41	41	42	40	5.55987585610071	-0.26067563899129	-0.389969478911553	-0.000502985025677792	5.63900689805908	-0.214867363263926	-0.205141871691588	-0.00235798430312079	4.82754172259899	-1.39183714459497	-0.996540517690801	-0.0844117831600749	Tb427_000545500
Chr8_5B_Tb427v10	663680	395	+	140	59	154	69	140	59	154	68	42	42	41	40	6.51462204176443	-0.642298199613308	-1.1580995523502	-0.000502985025677792	7.20294467406265	0.471139127064807	0.538038163725377	0.0111573634427071	6.62668369647222	-0.241513361121406	-0.229089473114388	-0.010384715585599	Tb427_000545500
Chr8_5B_Tb427v10	663912	473	+	62	65	95	134	62	65	95	134	42	42	42	41	5.99960364309977	0.696673394409527	1.14119411054197	0.000502985025677792	6.27160655634892	1.07357652019284	1.11147220367507	0.0641548530794267	6.51862332360936	1.90373525228128	1.78053111295168	0.353419222816048	Tb427_000545500
Chr8_5B_Tb427v10	663968	453	+	45	56	19	16	45	56	19	16	34	35	38	34	5.66398680130694	0.952248986904988	1.45655711692026	0.000502985025677792	4.89659842953047	-0.668612313472038	-0.57113275140281	-0.0128510647371716	4.77609437977858	-0.488023397010155	-0.346102891619625	-0.0163038704484193	Tb427_000545500
Chr8_5B_Tb427v10	663989	515	+	12	8	13	1	12	8	13	1	42	42	42	42	3.36565951551253	-0.00426849223505799	-0.0036145683070577	-0.000502985025677792	3.6993718459691	0.570492165151933	0.391806684476532	0.00727128541313752	2.11440934524794	-2.639846246473	-1.02516991430258	-0.0887561639969095	Tb427_000545500
Chr8_5B_Tb427v10	665032	410	-	61	11	14	6	45	9	10	3	17	24	20	15	4.73303823069813	-1.78204486743894	-2.19938294500822	-0.100397053153774	4.90024775023341	-1.53073367251204	-1.30833541728146	-0.102762347530166	4.32147711174017	-2.28391371008651	-1.48343339782651	-0.220090578543128
Chr8_5B_Tb427v10	666042	478	-	48	21	14	20	45	21	14	14	21	20	20	18	5.01308879844461	-0.53064068725512	-0.701206161135332	-0.000502985025677792	4.72894691865735	-1.19065723253759	-0.989338960570891	-0.0458839206972664	4.97873242340261	-0.268336568382849	-0.19749124214709	-0.00929654432873613
Chr8_5B_Tb427v10	666133	491	-	22	32	79	59	21	28	73	48	23	20	23	18	4.75711045467907	1.16811160790376	1.45034144168303	0.000502985025677792	5.40236802580702	2.3643483208308	2.18292280237254	0.521359565081577	5.19333542981881	2.36992245059557	1.81150729835912	0.370097965710279
Chr8_5B_Tb427v10	666263	432	-	252	74	83	23	244	72	82	21	22	21	23	20	7.09965404905066	-1.21956846201603	-2.42009140522122	-0.18704400780039	7.1819219350566	-1.25894640987868	-1.43489972151168	-0.136394696376438	6.2673642146584	-2.58319699213583	-2.33499427701152	-0.702890899361511	Tb427_000861000
Chr8_5B_Tb427v10	666453	507	+	406	267	233	134	367	235	211	116	21	20	22	20	8.36525331168177	-0.189908391873743	-0.443464927330235	-0.000502985025677792	8.26719514089234	-0.645398791937453	-0.802631230256386	-0.0279888067930407	7.86928695231583	-1.12154833323135	-1.22193397418921	-0.133815015463908	Tb427_000861000
Chr8_5B_Tb427v10	666633	422	-	24	11	12	0	0	0	1	0	6	6	7	NA	4.06913590008611	-0.484580578423682	-0.502409509090468	-0.000502985025677792	4.12928301694497	-0.456322142300197	-0.340824252965935	-0.00706079870814725	1.8073549220576	-5.33450572922769	-1.90870315380123	-0.419926556142439	Tb427_000861000
Chr8_5B_Tb427v10	666648	483	-	85	58	41	44	84	56	41	42	24	24	26	23	6.14410861723465	0.0752942244596466	0.126844266277742	0.000502985025677792	5.89644597311641	-0.534975885330111	-0.528664415912115	-0.0111573634427071	5.94679297292615	-0.0483091029669905	-0.0416918473399522	-0.00172628571479971	Tb427_000861000
Chr8_5B_Tb427v10	666890	385	-	734	631	1314	836	658	545	1181	725	22	20	22	20	9.41162880217192	0.0996655975658212	0.255943452575158	0.000502985025677792	9.94045855358716	0.756454269394373	1.02855598359478	0.0503026464663249	9.61442020529732	0.300269847687302	0.373266949521534	0.0183352434151587	Tb427_000861000
Chr8_5B_Tb427v10	667035	333	+	23	5	5	3	22	5	5	3	12	18	12	12	3.50701023515747	-1.53033233500262	-1.35154288663088	-0.000502985025677792	3.50701023515747	-1.66847084885437	-1.10145224093853	-0.0621295206873262	3.18097188686762	-1.96911235401274	-0.997572591462931	-0.0844207967364988	Tb427_000861000
Chr8_5B_Tb427v10	667131	371	+	70	60	32	45	67	59	32	44	22	22	24	20	6.02920729483669	0.407140030411224	0.67081077358747	0.000502985025677792	5.58095958271362	-0.583710534889318	-0.552818467134411	-0.0111573634427071	5.82367299629875	0.279607112954524	0.2368555458701	0.010873610116911	Tb427_000861000
Chr8_5B_Tb427v10	667180	392	+	391	245	203	135	361	222	191	124	18	18	18	17	8.27622385580287	-0.250942984195667	-0.580381892216688	-0.000502985025677792	8.14087674077864	-0.768378243270545	-0.947203688258879	-0.0413222199428252	7.84750876932246	-1.05118200062176	-1.14289395079689	-0.114052405000739	Tb427_000861000
Chr8_5B_Tb427v10	667389	289	+	13	11	0	3	0	0	0	0	2	2	NA	1	3.63922472911024	0.344586462579512	0.316343112239287	0.000502985025677792	1.37744375108173	-5.0437739923075	-1.98827569244583	-0.390424736325831	2.78112121211054	-1.28184011466395	-0.589891825549306	-0.0335281675228931
Chr8_5B_Tb427v10	667469	469	+	23	14	13	3	21	11	11	3	24	21	21	30	4.20628492340261	-0.0820384310578857	-0.0882971568214268	-0.000502985025677792	4.15473817692055	-0.282680779479706	-0.212142552964141	-0.00235798430312079	3.18097188686762	-1.96911235401274	-0.997572591462931	-0.0844207967364988
Chr8_5B_Tb427v10	669604	407	-	245	211	259	268	0	0	0	0	1	1	1	1	7.83204653371732	0.252442251202081	0.554289248320367	0.000502985025677792	7.97958497133629	0.284109752150542	0.346150303105392	0.00706079870814725	8.00417874615005	0.56959492652992	0.62844589072897	0.0374281313854862
Chr8_5B_Tb427v10	669754	482	+	63	29	47	30	0	0	0	0	1	1	1	1	5.435663868067	-0.462248729777926	-0.6730366659728	-0.000502985025677792	5.77927014755156	0.0998365827418825	0.0971487315664201	0.00185264479238127	5.45971101216753	-0.107846859129389	-0.0862255851810798	-0.00541582605982444
Chr8_5B_Tb427v10	669923	448	-	46	70	147	51	0	0	0	0	1	1	1	1	5.83935508175341	1.23528615214662	1.9595103964187	0.029401293501718	6.37186497767862	2.11514975048784	2.21564970051824	0.544640897787505	5.61282966914562	1.08347676002248	0.888035522946403	0.065744653306795
Chr8_5B_Tb427v10	670018	400	+	198	46	33	17	0	0	0	0	1	1	1	1	6.58607700412549	-1.50263614376085	-2.74327113164042	-0.351721640344779	6.34954219380037	-2.11454475053404	-2.20929470260622	-0.542673008210751	5.88113910704396	-2.6002596705354	-2.22204047355687	-0.615179434906025
Chr8_5B_Tb427v10	670224	446	+	115	43	69	53	0	0	0	0	1	1	1	1	6.14734626863239	-0.786175164483852	-1.32524757972997	-0.000502985025677792	6.48534505706978	-0.296782865578615	-0.314928268135309	-0.0061324251103238	6.2966080139086	-0.272431027004313	-0.247258607157397	-0.0113000327871934
Chr8_5B_Tb427v10	670358	401	-	167	62	66	43	0	0	0	0	1	1	1	1	6.67690078500361	-0.839178128468403	-1.55599810828124	-0.000502985025677792	6.72164986042316	-0.926753864569794	-1.00905185075055	-0.0493463814011172	6.41548039059693	-1.12874484315164	-1.04125346409466	-0.0919396434546822
Chr8_5B_Tb427v10	670556	418	+	68	29	23	7	0	0	0	0	1	1	1	1	5.49033756616118	-0.572262432999774	-0.843280852971979	-0.000502985025677792	5.32631046731908	-0.996900274961023	-0.910193406060349	-0.0375674715881769	4.50246133928452	-2.22262462984875	-1.49620362643085	-0.224863585618453
Chr8_5B_Tb427v10	670955	445	+	114	78	126	48	0	0	0	0	1	1	1	1	6.56691226849428	0.0482856076407889	0.0878600973373288	0.000502985025677792	6.91109868139563	0.523181591296634	0.580865760435237	0.0142334752886861	6.21955831514204	-0.389857777412292	-0.350043855782631	-0.0167076256346715	Tb427_000545600:pseudogene
Chr8_5B_Tb427v10	671135	427	-	45	23	67	33	0	0	0	0	1	1	1	1	5.03119174593817	-0.309952506738584	-0.411348755164808	-0.000502985025677792	5.79230511862476	1.0865620247084	1.05914709274618	0.0567104687925488	5.28694191532823	0.520366468092836	0.404191091915475	0.0199326560030773	Tb427_000545600:pseudogene
Chr8_5B_Tb427v10	671825	401	+	44	25	43	35	43	25	43	35	30	30	33	31	5.07407938646895	-0.159546447538258	-0.213899017754676	-0.000502985025677792	5.45933846340756	0.507735808490376	0.472650981825306	0.00996607689628349	5.31274027523554	0.634543890258159	0.495038870514126	0.0256895010946866
Chr8_5B_Tb427v10	672134	430	+	837	647	1113	758	0	0	0	0	1	1	1	1	9.52434088140321	-0.0637732338016475	-0.165159608959708	-0.000502985025677792	9.91541561151014	0.33090186008506	0.44947295495916	0.00880710361553969	9.63847537523976	-0.0345746224634014	-0.0430399527602421	-0.00172628571479971
Chr8_5B_Tb427v10	672233	444	-	79	78	127	120	0	0	0	0	1	1	1	1	6.30375185208799	0.595713628403983	1.03409618311232	0.000502985025677792	6.65361819607161	1.09634323293301	1.18508058002041	0.0767814668231457	6.61288614575716	1.37710902674075	1.30394433665362	0.157568338654896
Chr8_5B_Tb427v10	672283	401	+	14	12	15	26	0	0	0	0	1	1	1	1	3.75091859245115	0.370551039904653	0.35132547429846	0.000502985025677792	3.90608865275722	0.585254409915676	0.418816968472002	0.00791091455436921	4.29295072484539	1.82603326454999	1.17925486560126	0.122913225103064
Chr8_5B_Tb427v10	672313	421	-	69	55	68	25	0	0	0	0	1	1	1	1	5.95667846953681	0.306192322298963	0.497317410881626	0.000502985025677792	6.10848657784202	0.462865856065517	0.46984650773794	0.00973732377987748	5.3956832073475	-0.49152311002206	-0.388838169340471	-0.0183352434151587
Chr8_5B_Tb427v10	672336	482	-	27	6	2	4	0	0	0	0	1	1	1	1	3.74089971583288	-1.4970075874351	-1.41526393922694	-0.000502985025677792	3.05164390420601	-3.13089559016595	-1.87302558382236	-0.324427457078662	3.47564235748349	-1.76715789994609	-0.958177088210943	-0.0777673155599479
Chr8_5B_Tb427v10	672415	433	-	9	9	3	3	0	0	0	0	1	1	1	1	3.24792751344359	0.540884880658194	0.442035775898992	0.000502985025677792	2.52764121775059	-1.26146402813794	-0.668269418805978	-0.0187479397282032	2.52764121775059	-0.859867016248836	-0.371476399076674	-0.0183352434151587
Chr8_5B_Tb427v10	672489	456	-	29	7	17	7	0	0	0	0	1	1	1	1	3.89476682248518	-1.38061186508142	-1.36358792925513	-0.000502985025677792	4.5059630331534	-0.210513358311397	-0.168359269503858	-0.00185264479238127	3.89476682248518	-1.06123945271153	-0.630989934138396	-0.0379783431409527
Chr8_5B_Tb427v10	672988	306	-	45	2	14	16	0	0	0	0	1	1	1	1	3.41486136754303	-3.62922225353529	-3.11878260832958	-0.617399796161963	4.68288781766313	-1.09979117302272	-0.906773935965135	-0.0375674715881769	4.77609437977858	-0.488023397010156	-0.346102891619625	-0.0163038704484193
Chr8_5B_Tb427v10	673254	448	+	57	34	63	45	0	0	0	0	1	1	1	1	5.47700725386127	-0.0936603700897024	-0.137615266245147	-0.000502985025677792	5.91708736885827	0.64895113266345	0.643011449722291	0.0179932667379796	5.67664234557154	0.591638107105282	0.489853209966459	0.0256895010946866
Chr8_5B_Tb427v10	673280	400	+	24	17	40	5	0	0	0	0	1	1	1	1	4.37199643053009	0.137629470043767	0.154827525097617	0.000502985025677792	4.97727992349992	1.27902111776919	1.10680793542016	0.0635419486701603	3.53707073137625	-1.29896986759574	-0.714134408408507	-0.0450229694221942
Chr8_5B_Tb427v10	674135	428	-	1167	1116	2367	1775	1166	1109	2364	1770	41	41	41	41	10.1569871852097	0.186548876404527	0.503757300605422	0.000502985025677792	10.6991777724764	0.845562553624058	1.18129279307008	0.0767814668231457	10.491608239809	0.571258201777983	0.742738016289708	0.0476542588616395
Chr8_5B_Tb427v10	674306	452	+	60	39	17	27	60	39	17	27	27	26	25	29	5.61132199272585	0.0259523872860633	0.039255372000885	0.000502985025677792	5.02407312710978	-1.23595796884533	-1.07751059568636	-0.0579213380617558	5.35011147539963	-0.1793580006403	-0.140810416908822	-0.00693953088574572
Chr8_5B_Tb427v10	674473	451	-	49	52	100	59	49	52	98	56	30	28	29	26	5.67180106887287	0.72456683213668	1.11012415081868	0.000502985025677792	6.14020415562927	1.50135182192653	1.52994476102183	0.167625622046607	5.76208719169378	1.18474766441059	0.994121344007543	0.0842310837575771
Chr8_5B_Tb427v10	674746	477	-	283	259	473	366	281	255	468	363	19	19	19	19	8.08339782665005	0.313747583048297	0.710040749550641	0.000502985025677792	8.51721277020531	0.854727838404663	1.08059202126203	0.0579213380617558	8.33243715653802	0.7344937419076	0.834092528539831	0.0584513360940107
Chr8_5B_Tb427v10	674974	378	+	23	4	4	5	16	3	2	4	15	24	14	22	3.36225692655997	-1.83285542508585	-1.55048292396922	-0.000502985025677792	3.36225692655997	-1.98602201062699	-1.27161277636421	-0.0942063607561924	3.50701023515747	-1.24466131072525	-0.679668024921295	-0.0433056550302937	Tb427_000545700:pseudogene
Chr8_5B_Tb427v10	675115	480	-	156	138	331	279	138	123	289	246	22	20	20	19	7.2018805064909	0.355489500312862	0.716336591951112	0.000502985025677792	7.8314419535226	1.31327402595496	1.58212970239812	0.187219832758899	7.7083616598879	1.35026334796317	1.44831561958219	0.206141817378492	Tb427_000545700:pseudogene
Chr8_5B_Tb427v10	675183	489	-	30	27	19	7	27	23	16	6	22	21	17	18	4.85604852554377	0.490731384169617	0.624345436896468	0.000502985025677792	4.60806977821257	-0.0978841064176783	-0.0796822357780856	-0.00185264479238127	3.9188139665857	-1.10613769256727	-0.661067362620728	-0.0401028436247441	Tb427_000545700:pseudogene
Chr8_5B_Tb427v10	675556	407	-	1303	864	484	401	1302	862	482	401	31	31	31	31	10.0519485105889	-0.332202754552663	-0.891423579636967	-0.000502985025677792	9.63426386147532	-1.47133013911141	-1.9747385276894	-0.383136831469517	9.49871552252644	-1.56535036004815	-1.93259394205832	-0.432903780958528	Tb427_000545700:pseudogene
Chr8_5B_Tb427v10	675903	515	+	96	135	162	170	96	133	162	170	42	41	41	41	6.83730303931098	1.05714555172394	2.01297146239154	0.0437129894678642	6.96837647259195	1.12238725019413	1.25327151180347	0.0907548606771654	7.00304248314613	1.50626586995094	1.49670247649554	0.224863585618453	Tb427_000545700:pseudogene
Chr8_5B_Tb427v10	678841	379	+	771	913	1167	1698	598	683	891	1241	18	18	18	17	9.71339163259911	0.534144285381775	1.40207054814349	0.000502985025677792	9.89036459058388	0.52084504150374	0.706753912099301	0.0215096562827938	10.160783924725	1.15750866704388	1.48177047165009	0.219422753141047	Tb427_000545900:pseudogene
Chr8_5B_Tb427v10	679397	439	+	852	911	1458	1022	846	908	1455	1014	36	35	36	35	9.78382743497533	0.380637219115606	1.00393661003156	0.000502985025677792	10.1229128474049	0.668614594690538	0.915643314476592	0.0377221888127826	9.86672057587032	0.330672669215961	0.416922514172321	0.0205244197355345	Tb427_000545900:pseudogene
Chr8_5B_Tb427v10	679487	458	+	3220	1312	179	27	3213	1307	179	27	41	41	41	41	11.0055853420104	-1.11737522001028	-3.15091955850387	-0.641839430315931	9.57045450520149	-4.20026308895619	-5.62117575191553	-5.29915753430104	8.21721434505229	-6.48182611299178	-7.28874122069124	-9.8669107169397	Tb427_000545900:pseudogene
Chr8_5B_Tb427v10	679568	352	-	58	99	104	78	58	99	104	77	42	41	42	41	6.25349467006353	1.38342097453732	2.37919754469054	0.168786027289291	6.28886192583214	1.29668851121799	1.34520102186915	0.1110929723923	6.08249273423752	1.29631809505434	1.14133047174886	0.113618796383711	Tb427_000545900:pseudogene
Chr8_5B_Tb427v10	680117	380	-	306	221	206	185	306	221	206	185	42	41	42	41	8.0254530761229	-0.0213166707718573	-0.0479159519525651	-0.000502985025677792	7.97487061755511	-0.364794414062577	-0.444297962251708	-0.00838915992190726	7.89750932015579	-0.257450733726935	-0.281245010897326	-0.0125650107978381
Chr8_5B_Tb427v10	680135	440	+	13	19	16	6	13	19	16	6	42	41	41	39	4.02014486051286	1.13401219534238	1.15994047103938	0.000502985025677792	3.89964081076096	0.777710478118673	0.555840189990765	0.0115440081865549	3.22766361015228	-0.264906344224586	-0.13567903014219	-0.00693953088574572
Chr8_5B_Tb427v10	681537	431	+	40	10	17	13	39	10	17	13	24	26	26	22	4.36608371283169	-1.3247565325355	-1.48797392185372	-0.000502985025677792	4.7345665099148	-0.659156589399522	-0.548221361102312	-0.0111573634427071	4.54736875252405	-0.614604191308185	-0.417355343120911	-0.0205244197355345	Tb427_000546000:pseudogene
Chr8_5B_Tb427v10	681558	368	+	486	222	314	215	485	221	313	214	42	41	42	41	8.36197876031744	-0.714514468040592	-1.66791734053869	-0.000502985025677792	8.6116061008302	-0.530933614940021	-0.67520281118899	-0.0198293891553167	8.3389200269351	-0.812150941241103	-0.922782268229328	-0.0718865782136863	Tb427_000546000:pseudogene
Chr8_5B_Tb427v10	681681	432	-	206	122	298	224	203	120	295	220	24	23	24	24	7.31331795521101	-0.232746145087123	-0.4766919558591	-0.000502985025677792	7.95579254634213	0.739993329479275	0.899984280661515	0.0363352063516523	7.7502848030803	0.623646163531761	0.671703904966429	0.0411903847992639	Tb427_000546000:pseudogene
Chr8_5B_Tb427v10	681721	412	+	1084	807	1023	808	1078	802	1016	800	26	25	26	25	9.87006639362678	-0.149102426739041	-0.395515488295173	-0.000502985025677792	10.0410548623478	-0.179431357186167	-0.244950687507621	-0.00265978369762822	9.87095915057297	-0.356096131342668	-0.449079959789615	-0.0223187962419386	Tb427_000546000:pseudogene
Chr8_5B_Tb427v10	681858	410	-	5362	5065	4436	3850	5345	5045	4427	3830	42	41	42	41	12.3475894960015	-0.0172956876467063	-0.0510719712708139	-0.000502985025677792	12.2519481402138	-0.605214574067908	-0.878116792623962	-0.0336581943258247	12.1497600542854	-0.730710648470655	-1.00624175835874	-0.0853656521248554	Tb427_000546000:pseudogene
Chr8_5B_Tb427v10	682717	307	-	114	110	166	241	88	73	126	164	19	17	18	17	6.81355317374419	0.518407843917034	0.983315815664451	0.000502985025677792	7.1092910775841	0.889423202178235	1.00681472150847	0.0488829537100041	7.37754158346636	1.66941060918186	1.73042189369302	0.329852090973481	Tb427_000546000:pseudogene
Chr8_5B_Tb427v10	686709	443	+	27	10	3	12	27	10	3	12	41	40	42	42	4.08683856815171	-0.781392946483529	-0.814093604667231	-0.000502985025677792	3.29435731779113	-2.58952687708676	-1.63403134575273	-0.20802829924262	4.21260795164969	-0.187878083424927	-0.119372647666541	-0.00547980569261343
Chr8_5B_Tb427v10	686966	387	+	10	3	9	4	9	2	9	4	19	16	22	26	2.59983617241818	-1.1165452926365	-0.744634863788297	-0.000502985025677792	3.32012246811117	0.245538775151594	0.155800947948097	0.00185264479238127	2.78112121211054	-0.556699955894537	-0.256188544506535	-0.0119123635727879
Chr8_5B_Tb427v10	687970	459	+	550	254	49	0	545	253	49	0	41	41	41	NA	8.54806029982003	-0.717034557253422	-1.70641260347845	-0.000502985025677792	7.36697768682199	-3.16738877710531	-3.6713664486423	-2.01334084100848	4.05229937678218	-9.17076391174768	-5.63724863738642	-5.72857007941575	Tb427_000546200:pseudogene
Chr8_5B_Tb427v10	688006	472	-	368	235	112	0	366	232	111	0	28	28	28	NA	8.20255202935393	-0.216423195808416	-0.49647936814674	-0.000502985025677792	7.66965100015605	-1.4535827430747	-1.7287746880062	-0.250425814028491	3.76276040454754	-8.63015044306942	-4.98728164697779	-4.39470585222226	Tb427_000546200:pseudogene
Chr8_5B_Tb427v10	688349	258	+	203	241	193	319	203	241	193	319	42	42	42	41	7.79238218155101	0.71861952409574	1.57005047734286	0.000502985025677792	7.63253737020533	0.191592088369646	0.227173307970044	0.00235798430312079	7.99427855260662	1.09362444225845	1.20552146186997	0.130138598355313	Tb427_000546200:pseudogene
Chr8_5B_Tb427v10	688688	468	+	357	265	222	100	357	265	222	100	42	41	42	41	8.26718374123495	-0.00601093315050366	-0.0138883396754977	-0.000502985025677792	8.13973047875976	-0.508336019824115	-0.626590611375233	-0.0179932667379796	7.56642556142234	-1.2821767328146	-1.3557222479682	-0.173659202792311	Tb427_000546200:pseudogene
Chr8_5B_Tb427v10	688732	230	+	1476	1573	1162	1339	1475	1572	1162	1336	42	42	42	42	10.5738635522162	0.306436317462982	0.846689037173204	0.000502985025677792	10.3554903210084	-0.479321084176075	-0.662024002991569	-0.0179932667379796	10.4577222534882	-0.168794222193061	-0.219129623233698	-0.0102345686088336	Tb427_000546200:pseudogene
Chr8_5B_Tb427v10	688924	430	+	121	48	4	8	121	48	4	8	42	42	42	42	6.26236267289645	-0.708259511674789	-1.2200735917703	-0.000502985025677792	4.54736875252405	-4.21001984026092	-3.39140068863715	-1.66194642017358	5.00613767242806	-2.86390800341021	-2.11817346035287	-0.542028394192675	Tb427_000546200:pseudogene
Chr8_5B_Tb427v10	688925	475	+	30	9	39	14	30	9	39	14	42	42	42	42	4.08933242550324	-1.07500921362909	-1.12076434583684	-0.000502985025677792	5.11725904286999	0.925471563972111	0.818664921902993	0.0295286315129115	4.39435916634523	-0.109854615105547	-0.0723963460983433	-0.0038759824828844	Tb427_000546200:pseudogene
Chr8_5B_Tb427v10	689208	467	-	154	108	124	122	153	108	124	122	41	41	42	42	7.01650713017443	0.0395951462516189	0.0775738909494043	0.000502985025677792	7.11573247998623	0.0367436252033831	0.0416187641447286	0.000985254268527829	7.10405048345347	0.32531320033815	0.327078052814262	0.0152867115984319	Tb427_000546200:pseudogene
Chr8_5B_Tb427v10	690179	408	+	246	150	70	37	245	148	69	37	30	29	29	29	7.58953175656881	-0.21909825982438	-0.466253962157062	-0.000502985025677792	7.04249759438835	-1.44600359996643	-1.6263865910121	-0.204999946667586	6.5871312634369	-1.93369566209202	-1.82485769684393	-0.372820371563457
Chr8_5B_Tb427v10	693553	475	-	251	133	154	65	249	133	153	65	32	32	32	32	7.51755526074654	-0.41357687544334	-0.871618499792102	-0.000502985025677792	7.62293880885495	-0.437079179010745	-0.517841036804708	-0.0111573634427071	7.00391879567149	-1.25611534429176	-1.24826927065683	-0.141421196486508	Tb427_000546300:pseudogene
Chr8_5B_Tb427v10	693884	469	-	128	51	85	45	128	51	85	45	30	30	31	28	6.34606253818855	-0.708355528255755	-1.23921496429772	-0.000502985025677792	6.71173853203989	-0.180510268826229	-0.196334166306163	-0.00232597718467016	6.25670959469629	-0.653949599073348	-0.590236632868232	-0.0335281675228931	Tb427_000546300:pseudogene
Chr8_5B_Tb427v10	694557	431	-	48	26	37	24	45	24	37	22	23	20	22	23	5.16391664837516	-0.227507699952908	-0.311488487351469	-0.000502985025677792	5.4143657663415	0.171663080776475	0.158767154964348	0.00185264479238127	5.10731134315117	-0.0147236979230907	-0.0110868913169542	-0.000728342238097125	Tb427_000546300:pseudogene
Chr8_5B_Tb427v10	695477	386	+	28	10	31	3	27	10	30	3	33	33	34	30	4.11260371847175	-0.831374342177109	-0.872303860906637	-0.000502985025677792	4.90508496883233	0.698213664359001	0.597238584735404	0.0160916301741061	3.32012246811117	-2.2144247576748	-1.15877703393909	-0.11822936929547	Tb427_000546300:pseudogene
Chr8_5B_Tb427v10	695813	358	-	612	461	355	331	611	461	354	330	32	31	32	31	9.05437643576785	-0.0582183390264658	-0.145240989808618	-0.000502985025677792	8.86613589175467	-0.72306046532792	-0.933497577906106	-0.0400146901156506	8.81571554700126	-0.623211790951843	-0.735144814272663	-0.0465046082471138	Tb427_000546300:pseudogene
Chr8_5B_Tb427v10	696432	465	+	339	167	255	126	338	167	255	126	25	24	25	25	7.89764252479493	-0.558639582477425	-1.23658715319624	-0.000502985025677792	8.20222362259118	-0.244883211712277	-0.303179820185498	-0.0061324251103238	7.69513066946952	-0.907220532365148	-0.971822855365365	-0.0789923286549124	Tb427_000546300:pseudogene
Chr8_5B_Tb427v10	696586	455	+	716	535	587	524	716	533	583	524	39	38	39	38	9.2747828295062	-0.0899948680008946	-0.22865230494056	-0.000502985025677792	9.34163396785726	-0.290530233159533	-0.384633619171492	-0.00727128541313752	9.25981092841971	-0.272271840920126	-0.331169215311564	-0.0152867115984319	Tb427_000546300:pseudogene
Chr8_5B_Tb427v10	696684	428	+	7	9	6	2	7	9	6	2	25	33	35	29	3.07740905452605	0.864584692037702	0.670610067690028	0.000502985025677792	2.80366515687481	0.056282654989853	0.0318222893136365	0.000985254268527829	2.11440934524794	-1.1659150581406	-0.45277676373578	-0.0223947199912208	Tb427_000546300:pseudogene
Chr8_5B_Tb427v10	696906	439	+	226	113	79	49	225	109	77	49	41	40	41	41	7.32495786366858	-0.477441978790869	-0.979494343701705	-0.000502985025677792	7.0681250976653	-1.15458331317069	-1.30183179367433	-0.10242297800605	6.72636193006292	-1.44115856613936	-1.38449120574378	-0.183887298290403	Tb427_000546300:pseudogene
Chr8_5B_Tb427v10	698156	442	-	35	17	23	30	35	17	22	29	42	41	39	41	4.63951506822482	-0.386517788746974	-0.46595154130902	-0.000502985025677792	4.85216798559116	-0.0417354416764966	-0.0353937107148447	-0.000985254268527829	5.04024222853378	0.753575805428149	0.560752506663929	0.031134815863338	Tb427_000546300:pseudogene
Chr8_5B_Tb427v10	700193	418	-	362	291	552	397	360	290	551	396	35	35	35	35	8.3445946290514	0.101293452707806	0.2360137964052	0.000502985025677792	8.80583391959054	0.678261249183209	0.872632270919311	0.0336581943258247	8.56832411753701	0.444474333581497	0.51452729772171	0.0275078940595416
Chr8_5B_Tb427v10	700351	491	-	538	608	924	651	425	432	725	481	20	18	20	19	9.16095799362897	0.516765113988219	1.300851980202	0.000502985025677792	9.4626660219742	0.759148424916921	1.01090118360185	0.0494426018917255	9.21021195155617	0.461899090471909	0.560003713067435	0.0309386607378039
Chr8_5B_Tb427v10	700621	509	-	17	12	8	5	16	12	8	4	22	23	18	21	3.88656960335985	0.109142484857808	0.10754805252072	0.000502985025677792	3.60837292909765	-0.597228009034256	-0.402628211348379	-0.00727128541313752	3.29435731779113	-0.864612352483227	-0.449753305601498	-0.0223187962419386
Chr8_5B_Tb427v10	701914	405	+	26	17	4	2	25	17	4	2	21	25	20	31	4.42860173575408	0.0270163029753985	0.0308474217409571	0.000502985025677792	3.44892272800276	-2.14221221992976	-1.39706985267223	-0.125446553570736	3.02492427472528	-2.6686195625986	-1.30287583255195	-0.157568338654896
Chr8_5B_Tb427v10	701982	462	+	29	45	20	8	0	0	0	0	1	1	1	1	5.19521884478027	1.26977829808537	1.75113268540776	0.000502985025677792	4.62009752698996	0.0228187372254013	0.0186138829459529	0.000413998083704252	3.98505294530609	-0.869128014452422	-0.526764306326737	-0.0278495320129873
Chr8_5B_Tb427v10	703479	460	+	69	35	73	42	69	34	73	42	28	28	27	26	5.63434409611409	-0.328651605855795	-0.499558306275943	-0.000502985025677792	6.15930670877994	0.557851389182664	0.569803030250436	0.012537856501407	5.7641660044306	0.209478324552583	0.175829846049048	0.00778088520280585
Chr8_5B_Tb427v10	703507	469	-	37	17	17	14	37	17	16	14	36	37	35	37	4.67905085372042	-0.464282827616193	-0.565312900740136	-0.000502985025677792	4.67905085372042	-0.549628794487024	-0.452872738024625	-0.0089299951439747	4.54339984281173	-0.400630621749304	-0.271844853573813	-0.0125650107978381
Chr8_5B_Tb427v10	703517	476	-	24	8	10	2	23	8	10	2	27	22	24	34	3.85108634268277	-0.935185616463552	-0.912333142348925	-0.000502985025677792	4.00351363344698	-0.721411328025834	-0.526092670484095	-0.0111573634427071	2.96831896950129	-2.57117726015979	-1.23836924377841	-0.138709847136714
Chr8_5B_Tb427v10	705231	439	+	268	188	306	182	268	188	303	181	37	38	36	36	7.81359949562704	-0.0409289894823891	-0.0896610835665108	-0.000502985025677792	8.1642607708381	0.362577923140283	0.447700561835662	0.00838915992190726	7.7902654658764	-0.0634611179141781	-0.0686184747306806	-0.00350828616166254	Tb427_000546500:pseudogene
Chr8_5B_Tb427v10	705489	433	+	14	11	3	10	13	11	3	10	25	27	30	28	3.69077147559229	0.245606392253445	0.228867982059712	0.000502985025677792	2.83266795859259	-1.77974231447422	-1.0130372044824	-0.0494426018917255	3.62514920895317	0.406847451584483	0.22811084284034	0.010384715585599	Tb427_000546500:pseudogene
Chr8_5B_Tb427v10	707177	375	+	342	245	243	188	323	223	227	168	23	21	23	22	8.17976969608129	-0.0486278025304	-0.111268195077963	-0.000502985025677792	8.17386906996512	-0.322199534868357	-0.398111527146616	-0.00727128541313752	7.98919044555828	-0.417444386440574	-0.45994079815396	-0.0232177918907686
Chr8_5B_Tb427v10	707781	454	+	37	59	51	48	35	54	51	47	20	20	21	23	5.56181822690191	1.30799151189546	1.95756810778115	0.0286490603625636	5.45765960883955	0.998294512476247	0.929087737690533	0.0400146901156506	5.4143657663415	1.32471555590529	1.05122745297352	0.0939646289394323
Chr8_5B_Tb427v10	707891	451	-	50	24	7	15	50	24	7	15	42	40	37	42	5.1364606634335	-0.399188464219201	-0.54306353888276	-0.000502985025677792	4.28255103918016	-2.22307744536404	-1.70823991212966	-0.242379646073871	4.80620389656934	-0.72850428497618	-0.519547412242784	-0.0275078940595416	Tb427_000861100
Chr8_5B_Tb427v10	707984	406	-	23	6	0	6	23	6	0	6	42	39	NA	39	3.62751428490937	-1.27918802400471	-1.17034972018476	-0.000502985025677792	1.77729442583882	-5.65876236704642	-2.48254938353249	-0.751170176379875	3.62751428490937	-0.981220007331213	-0.550438095098106	-0.0300550837459627	Tb427_000861100
Chr8_5B_Tb427v10	708280	250	+	17	1	3	3	17	1	3	3	42	23	42	36	2.35712275883306	-3.10759004650417	-1.91457073228433	-0.0168458616658709	2.96831896950129	-2.01452333561808	-1.18278002154389	-0.0767814668231457	2.96831896950129	-1.6003236058193	-0.770772036703543	-0.0522661650883638	Tb427_000861100
Chr8_5B_Tb427v10	708391	445	-	53	39	43	31	53	39	43	31	42	42	42	41	5.52262386728913	0.204964760963357	0.304165347608179	0.000502985025677792	5.59220524112494	0.234221325815986	0.222173839357054	0.00235798430312079	5.35937345495053	0.193339564285114	0.15202323934051	0.00693953088574572	Tb427_000861100
Chr8_5B_Tb427v10	708575	532	-	25	31	56	23	25	31	55	23	42	40	40	41	4.82485263273571	0.944227656346849	1.19216278959719	0.000502985025677792	5.24630215219334	1.69706679670191	1.53107381000309	0.168132702167965	4.61350709682457	0.854715816155366	0.587838110031071	0.0335281675228931	Tb427_000861100
Chr8_5B_Tb427v10	709011	443	-	374	123	17	0	365	120	17	0	24	22	27	NA	7.74859457002171	-1.1242900162606	-2.44275684095475	-0.19501481017612	6.33905246270186	-3.96594921693622	-4.13860452546299	-2.68237799113527	3.77441095422938	-8.6516527956673	-5.01239159660662	-4.44218000274455	Tb427_000861100
Chr8_5B_Tb427v10	711095	465	-	87	74	117	51	73	54	97	42	19	15	18	20	6.33518981614725	0.379556599782758	0.662687053410652	0.000502985025677792	6.66386402919866	0.838844904783037	0.90773828998631	0.0375674715881769	6.06885581950777	0.109624735774784	0.0963268693018012	0.00541582605982444	Tb427_000546600:pseudogene
Chr8_5B_Tb427v10	711100	382	-	47	26	26	16	43	20	23	12	22	19	20	20	5.14888803144707	-0.197538926962188	-0.269514584522473	-0.000502985025677792	5.14888803144707	-0.290114803956133	-0.25788828517389	-0.00381191286144359	4.8071248638447	-0.54994838236683	-0.392273606999294	-0.0184575695387036	Tb427_000546600:pseudogene
Chr8_5B_Tb427v10	711815	461	+	16	13	17	13	16	13	17	13	42	42	42	42	3.89964081076096	0.305972204306457	0.302614196112406	0.000502985025677792	4.08683856815171	0.595080954821386	0.440918198437553	0.00837308063444488	3.89964081076096	0.62566139091569	0.372392130156884	0.0183352434151587	Tb427_000546600:pseudogene
Chr8_5B_Tb427v10	712236	448	-	71	49	158	72	71	49	158	72	41	41	41	41	5.894613978429	0.102491638589467	0.164411358789464	0.000502985025677792	6.7341051834589	1.55283688695217	1.69295402928676	0.233216881858912	6.16989021339666	0.877447817980617	0.782312368509087	0.0530712898300345	Tb427_000546600:pseudogene
Chr8_5B_Tb427v10	712264	369	+	278	204	248	248	277	203	248	246	41	41	41	41	7.89874527514089	0.0149180733057299	0.0330266368709734	0.000502985025677792	8.03931777945116	0.0289342525342056	0.0354082174758737	0.000985254268527829	8.03931777945116	0.267364910155885	0.295937492319646	0.013513902742139	Tb427_000546600:pseudogene
Chr8_5B_Tb427v10	712319	435	+	64	41	8	12	63	40	8	12	41	40	42	42	5.69313334338509	0.00296334799907472	0.00456063153298421	0.000502985025677792	4.5493450483368	-2.37880556066266	-1.91691579577064	-0.348485644380139	4.82754172259899	-1.39183714459497	-0.9965405176908	-0.0844117831600749	Tb427_000546600:pseudogene
Chr8_5B_Tb427v10	713808	407	-	244	215	269	255	0	0	0	0	1	1	1	1	7.84261735702067	0.284255521659707	0.624963736005592	0.000502985025677792	8.00391605885237	0.340158492996286	0.415186541322748	0.00739488883193248	7.96543506794493	0.513481533269083	0.564514036516227	0.0315259520174829
Chr8_5B_Tb427v10	713958	482	+	75	39	44	20	0	0	0	0	1	1	1	1	5.77109274375109	-0.297605385122198	-0.465517583300521	-0.000502985025677792	5.85706908514574	-0.25101166086268	-0.24677969268901	-0.00265978369762822	5.29797837197158	-0.919429960205352	-0.715500768312277	-0.0450911457164988
Chr8_5B_Tb427v10	714127	448	-	31	58	159	54	0	0	0	0	1	1	1	1	5.42382232154166	1.53699885059947	2.2320304777177	0.112556077742947	6.14734626863239	2.81884560345048	2.87503971943593	1.09463489778762	5.37273212413842	1.74751875947275	1.37715522218448	0.181724319127365
Chr8_5B_Tb427v10	714222	400	+	219	50	27	13	0	0	0	0	1	1	1	1	6.71814430614358	-1.54082808117281	-2.87687883775877	-0.43222876391325	6.27971842153001	-2.5358444316869	-2.62787777822807	-0.867268007384811	5.76648231584941	-3.1044494774658	-2.60671763253871	-0.936702396057675
Chr8_5B_Tb427v10	714428	446	+	95	47	101	42	0	0	0	0	1	1	1	1	6.07364221818335	-0.381625759419827	-0.634242555528397	-0.000502985025677792	6.62138237261046	0.506934223381778	0.546061863550307	0.0111573634427071	5.99340988208673	-0.281448269854182	-0.244584837223728	-0.0112469344733566
Chr8_5B_Tb427v10	714562	401	-	161	50	76	33	0	0	0	0	1	1	1	1	6.49680091872286	-1.07832640334413	-1.93819304075935	-0.0223749725014151	6.79638909869329	-0.681839751046711	-0.74821320853147	-0.0234280282395996	6.20073977257585	-1.41690939695111	-1.26883098927888	-0.14748609508817
Chr8_5B_Tb427v10	714760	418	+	63	15	17	9	0	0	0	0	1	1	1	1	4.97144049857952	-1.39211664286078	-1.82136448087553	-0.0019983877242177	5.05898385185857	-1.30612164021237	-1.14494793214784	-0.0685139301144891	4.61830610010788	-1.76806950421034	-1.21712150344187	-0.132735831968532
Chr8_5B_Tb427v10	715159	445	+	114	66	131	59	0	0	0	0	1	1	1	1	6.44724311179907	-0.181036281780538	-0.322547678244663	-0.000502985025677792	6.93906138869462	0.574807702665457	0.639971966908622	0.0179932667379796	6.36701077570244	-0.11880300425297	-0.108875277588352	-0.00541582605982444	Tb427_000546700:pseudogene
Chr8_5B_Tb427v10	715339	427	-	48	30	70	35	0	0	0	0	1	1	1	1	5.26532508987501	-0.024438952771291	-0.0342494984753805	-0.000502985025677792	5.86973209729296	1.05008966316179	1.0340973529363	0.051742933007182	5.37482998084591	0.50630326028351	0.399138996012351	0.0198592970840546	Tb427_000546700:pseudogene
Chr8_5B_Tb427v10	716173	515	-	35	40	94	43	0	4	0	3	6	8	6	8	5.24479856119465	0.834837193755467	1.16449797840773	0.000502985025677792	5.85599477186288	1.92425658385877	1.89154797352065	0.332974032208386	5.29634530767671	1.25471618330898	0.976150110488635	0.0801863329278487
Chr8_5B_Tb427v10	716339	430	+	852	652	1117	696	0	0	0	0	1	1	1	1	9.54269505768439	-0.0799449858659811	-0.207319761461741	-0.000502985025677792	9.93080756999111	0.308504428297633	0.419311886506229	0.00791091455436921	9.5897677832564	-0.174485515297604	-0.216591338077309	-0.0102345686088336
Chr8_5B_Tb427v10	716438	444	-	90	61	151	116	0	0	0	0	1	1	1	1	6.22118019621122	0.0616255725873949	0.105344212223336	0.000502985025677792	6.87150993527808	1.12870363745578	1.2481518378745	0.0889348776229604	6.68201601586874	1.12646333884704	1.07611252197315	0.0992165983733914
Chr8_5B_Tb427v10	716488	401	+	21	11	19	28	0	0	0	0	1	1	1	1	3.97491335537956	-0.302137449172391	-0.305186534880632	-0.000502985025677792	4.35583348678217	0.392866592576026	0.305925327229841	0.0061324251103238	4.62957738443342	1.3796182389054	0.951762258032719	0.0777673155599479
Chr8_5B_Tb427v10	716518	421	-	75	44	61	25	0	0	0	0	1	1	1	1	5.85706908514574	-0.128366786278328	-0.204360875703429	-0.000502985025677792	6.09045962233216	0.190167667875586	0.192605982175103	0.00199541380233066	5.45541504064829	-0.615533540700996	-0.491782694441963	-0.0256895010946866
Chr8_5B_Tb427v10	716541	482	-	23	9	1	2	0	0	0	0	1	1	1	1	3.90125818256061	-0.711070516304605	-0.703586685069474	-0.000502985025677792	2.5697756761994	-3.77704155374466	-2.02121117301116	-0.41292428870513	2.9382584732825	-2.5196445236505	-1.20478458670187	-0.130138598355313
Chr8_5B_Tb427v10	716620	433	-	9	14	3	2	0	0	0	0	1	1	1	1	3.55295425428558	1.17881830200379	1.05527078239258	0.000502985025677792	2.52764121775059	-1.26146402813794	-0.668269418805977	-0.0187479397282032	2.28492780416547	-1.43675527498272	-0.583345092093326	-0.0335281675228931
Chr8_5B_Tb427v10	716694	456	-	34	13	13	2	0	0	0	0	1	1	1	1	4.43170597947082	-0.727845265514721	-0.831734118227473	-0.000502985025677792	4.43170597947082	-0.814946796911648	-0.643275128044529	-0.0179932667379796	3.21522627583277	-3.00006218400912	-1.53210658035906	-0.240228275994572
Chr8_5B_Tb427v10	717193	306	-	46	6	11	13	0	0	0	0	1	1	1	1	4.11979926462456	-2.22909377704234	-2.3434405686113	-0.155072402275363	4.53136038358252	-1.47148552925076	-1.18206367730333	-0.0767814668231457	4.64702315663575	-0.810840572100355	-0.561240125872702	-0.031134815863338
Chr8_5B_Tb427v10	717459	448	+	54	38	55	54	0	0	0	0	1	1	1	1	5.51748543273591	0.141332966123934	0.20950254293657	0.000502985025677792	5.78130009556352	0.544723347440743	0.530201608740008	0.0111573634427071	5.76818432477693	0.91852778434705	0.771464934449566	0.0522661650883638
Chr8_5B_Tb427v10	717485	400	+	25	10	30	3	0	0	0	0	1	1	1	1	4.03237138237513	-0.675833967627135	-0.693629435338399	-0.000502985025677792	4.80158133976719	0.811061287645712	0.682123470040078	0.021016478587027	3.23989013201455	-2.07259719888741	-1.06456863762339	-0.0973539051266611
Chr8_5B_Tb427v10	718375	398	+	240	188	113	94	240	186	112	94	41	41	41	42	7.73415689851935	0.126209712440858	0.273711203124951	0.000502985025677792	7.36822078553048	-0.77569426396092	-0.899217604201759	-0.0362850233853398	7.23606775399556	-0.719068575741657	-0.733873670568252	-0.0465046082471138
Chr8_5B_Tb427v10	718701	430	-	429	528	1213	1098	429	528	1210	1096	42	41	42	41	8.89613699126057	0.663745953573047	1.63297321916644	0.000502985025677792	9.4957363571448	1.47341224825679	1.96507735628847	0.376167158912449	9.42391673778087	1.50206480361969	1.84602276041131	0.386680139072208
Chr8_5B_Tb427v10	718734	479	-	97	55	71	25	97	55	71	25	41	41	41	42	6.20087309004986	-0.19289786045632	-0.3284860584693	-0.000502985025677792	6.383600825264	0.000893646378520963	0.000937375624980179	4.55722448272149e-05	5.63987782786055	-1.00158062266548	-0.82445707290537	-0.0566319566599734
Chr8_5B_Tb427v10	718985	466	+	32	12	13	16	32	12	13	16	26	20	24	25	4.33311200140159	-0.757329185012672	-0.843247984027462	-0.000502985025677792	4.38862765759596	-0.731517712579001	-0.572999787287299	-0.013250629857555	4.53338096619345	-0.00815830034785225	-0.00552502027004683	-0.000588965232335594
Chr8_5B_Tb427v10	719035	437	+	165	98	218	171	163	97	218	171	41	41	41	41	6.9963696131318	-0.196935143116192	-0.384622237043541	-0.000502985025677792	7.57108843815391	0.675234796778456	0.796562582930428	0.0273467901761407	7.39637608649002	0.639708880493624	0.664432056883774	0.0408552288546632
Chr8_5B_Tb427v10	719059	430	-	167	54	44	36	166	54	43	36	41	41	41	41	6.57810080506103	-1.02793494027659	-1.87405194574135	-0.00793040554252063	6.43187535815577	-1.46967737040965	-1.55013777703218	-0.175219624422708	6.28892092211258	-1.35910086430945	-1.23220584461307	-0.137024618319781
Chr8_5B_Tb427v10	719561	443	-	2551	2884	4040	4008	2547	2878	4036	4007	42	42	42	42	11.4056177372228	0.320658708301147	0.919024079312463	0.000502985025677792	11.648724022171	0.38836765152301	0.556568183891776	0.0115440081865549	11.6429883426404	0.458571083707956	0.622440219750816	0.0362823038695552
Chr8_5B_Tb427v10	719786	470	-	0	6	9	10	0	0	0	0	NA	1	1	2	0.850219859070546	3.88622643677561	1.41878950942074	0.000502985025677792	1.12396375672179	3.82969894332043	1.40765702353103	0.128141874846447	1.19615871138938	4.34818210647197	1.31332396938578	0.160083768185098	Tb427_000546800
Chr8_5B_Tb427v10	719948	411	+	6	11	20	18	0	0	0	0	1	1	1	1	3.11200083709905	1.35028775030766	1.05858088963003	0.000502985025677792	3.52899586137959	2.0878031899576	1.38460751364745	0.122139669378779	3.45494654188502	2.34910101725433	1.26775775889168	0.147442161000264	Tb427_000546800
Chr8_5B_Tb427v10	719957	498	+	6	7	8	6	0	0	0	0	1	4	3	2	2.80366515687481	0.699575224984867	0.498029464234339	0.000502985025677792	2.89395127969572	0.674731950830113	0.389505332888271	0.00727128541313752	2.70043971814109	0.639803463001565	0.288623933192662	0.0134710468033404	Tb427_000546800
Chr8_5B_Tb427v10	720003	467	+	172	134	209	219	10	5	9	20	7	6	7	7	7.25095745711108	0.168144594773465	0.341279557849149	0.000502985025677792	7.57062949268244	0.554862369261202	0.654536203421847	0.0179932667379796	7.60426484060044	0.887322430704589	0.941857238609738	0.0777233596629723	Tb427_000546800
Chr8_5B_Tb427v10	720010	516	-	6	15	19	20	0	0	0	0	5	3	4	4	3.32731801426398	1.80228676541746	1.50869887903823	0.000502985025677792	3.49292096850167	2.00904737264087	1.32238599112536	0.105725645678226	3.52899586137959	2.51187346409211	1.37845093989718	0.181845883589243	Tb427_000546800
Chr8_5B_Tb427v10	720151	405	+	19	16	41	23	0	0	3	0	1	1	2	1	4.16489816911035	0.371239004794404	0.395107508973779	0.000502985025677792	4.83022082510459	1.64280300345456	1.38817481049032	0.123091850248511	4.41999553526994	1.2335722194662	0.817081376140659	0.0549488326467979	Tb427_000546800
Chr8_5B_Tb427v10	720199	483	-	10	6	7	7	0	0	0	0	2	1	3	2	3.04637857045993	-0.171618668804875	-0.131842459507702	-0.000502985025677792	3.14960400919364	-0.133309854573257	-0.0815054887099714	-0.00185264479238127	3.14960400919364	0.284823339885079	0.143233889363205	0.00693953088574572	Tb427_000546800
Chr8_5B_Tb427v10	720217	422	+	13	10	5	3	0	0	0	0	1	1	1	1	3.57360246247111	0.207935226891845	0.187272658561596	0.000502985025677792	3.10715956040038	-0.953389045871011	-0.577453491893129	-0.0142334752886861	2.78112121211054	-1.28184011466395	-0.589891825549306	-0.0335281675228931	Tb427_000546800
Chr8_5B_Tb427v10	720297	255	-	5	7	14	11	0	0	0	0	1	1	1	1	2.68316110712291	0.926187170274474	0.6344816882115	0.000502985025677792	3.15870630688243	1.75278840420506	1.07380462255635	0.0579213380617558	2.99149678734716	1.79225509359159	0.868036045638908	0.065744653306795	Tb427_000546800
Chr8_5B_Tb427v10	720478	462	-	8	12	15	26	0	0	0	0	1	1	1	1	3.36565951551253	1.10851820481371	0.938695574518648	0.000502985025677792	3.52082957581861	1.29594476745054	0.857995960646548	0.0336581943258247	3.90769164790677	2.55669952083405	1.52435776843467	0.236492038858493	Tb427_000546800
Chr8_5B_Tb427v10	720497	400	+	19	19	9	9	0	0	0	0	2	2	1	2	4.28540221886225	0.618784373467081	0.680292690188123	0.000502985025677792	3.76666486615292	-0.567747946212517	-0.395238531381803	-0.00727128541313752	3.76666486615292	-0.141499157447274	-0.0818405148228643	-0.00531502622267394	Tb427_000546800
Chr8_5B_Tb427v10	720569	390	+	777	1141	1435	1625	691	1001	1272	1377	24	23	24	22	9.87970700462133	0.829550695990512	2.20188595791017	0.101001859135564	10.0450182401126	0.788230281466786	1.07621893613887	0.0579213380617558	10.1346833528542	1.08723312993425	1.39000779582177	0.186595009246601	Tb427_000546800
Chr8_5B_Tb427v10	720644	413	+	33	27	30	12	1	0	0	0	1	2	1	1	4.92372445199122	0.356795190509864	0.461475447762221	0.000502985025677792	4.99841326401033	0.418440788869592	0.363319086798162	0.00706079870814725	4.35497269011625	-0.461796918289145	-0.30195923926577	-0.0140465976589675	Tb427_000546800
Chr8_5B_Tb427v10	720651	444	-	653	680	898	680	0	0	0	0	1	1	1	1	9.38124738864971	0.378811412707904	0.970531424175115	0.000502985025677792	9.58170905965269	0.422797856547735	0.56611619434785	0.0120912427652251	9.38124738864971	0.213538295391609	0.261742687885116	0.0120598617257409	Tb427_000546800
Chr8_5B_Tb427v10	720677	404	+	133	88	90	88	102	66	72	75	19	19	21	20	6.76415074088528	-0.0187301694034913	-0.0352398538363318	-0.000502985025677792	6.78027090938538	-0.162481739286631	-0.178000536357733	-0.00185264479238127	6.76415074088528	0.150885747164441	0.145641270921797	0.00693953088574572	Tb427_000546800
Chr8_5B_Tb427v10	720831	483	+	15	11	10	6	0	0	0	0	1	1	1	1	3.73887913322194	0.153123542396719	0.144678332277101	0.000502985025677792	3.67325686658282	-0.106568764791137	-0.0728034319621131	-0.00124370572932404	3.32731801426398	-0.441025736588816	-0.231165812464878	-0.0106889131845104	Tb427_000546800
Chr8_5B_Tb427v10	720840	492	-	14	18	23	18	0	0	0	0	2	1	2	2	4.03371718037826	0.95583137018668	0.981364596071471	0.000502985025677792	4.20628492340261	1.21840957277916	0.923193262633052	0.0388592501545127	4.03371718037826	1.28322559262894	0.78573675502078	0.0530712898300345	Tb427_000546800
Chr8_5B_Tb427v10	721047	494	+	29	6	5	10	28	6	5	10	23	20	23	21	3.79154138375147	-1.59447802983801	-1.52941446570494	-0.000502985025677792	3.67103733399957	-1.9682583915214	-1.34402725792677	-0.1110929723923	4.1374802360703	-0.547618708601029	-0.342623306357196	-0.0159364432548028	Tb427_000546800
Chr8_5B_Tb427v10	721104	405	-	576	408	273	333	570	401	270	328	27	25	27	25	8.92268453289873	-0.134878921938155	-0.332627558420905	-0.000502985025677792	8.63328691022216	-0.980583317476955	-1.24869444900189	-0.0890662097190364	8.77635987441818	-0.519560534461605	-0.611097451336956	-0.0349793105738078	Tb427_000546800
Chr8_5B_Tb427v10	721460	534	-	32	39	64	44	32	37	61	41	21	21	23	21	5.16307428060278	0.925893011878367	1.26742369484701	0.000502985025677792	5.51679753422585	1.52623957127863	1.43247170453748	0.135608278449645	5.24905062199743	1.41754849461099	1.09397617310923	0.103847835958447	Tb427_000546800;Tb427_000546900
Chr8_5B_Tb427v10	722015	462	-	7	9	4	8	0	0	0	0	1	1	1	1	3.07740905452605	0.864584692037702	0.670610067690028	0.000502985025677792	2.53840779852542	-0.554389027908742	-0.294451405761397	-0.0061324251103238	2.99717671842943	0.910281365761608	0.441474467228321	0.0223187962419386	Tb427_000546900
Chr8_5B_Tb427v10	722078	460	-	86	34	57	46	1	3	1	2	1	2	1	2	5.77157634220745	-0.689099389360065	-1.07800450186848	-0.000502985025677792	6.14005913929055	-0.109462321178621	-0.111545028985536	-0.00185264479238127	5.98689351937238	-0.00785282637171669	-0.00681770346028975	-0.000712386206306	Tb427_000546900
Chr8_5B_Tb427v10	722222	436	-	253	154	132	102	2	4	0	1	6	6	6	6	7.62865248245386	-0.225684560122427	-0.482770444548862	-0.000502985025677792	7.51784524322695	-0.65277780887084	-0.766619841851498	-0.0238858192502074	7.33266101825439	-0.703121957385422	-0.725282871693637	-0.045937234871294	Tb427_000546900
Chr8_5B_Tb427v10	723724	414	-	205	141	182	125	170	113	148	96	19	18	19	18	7.41382641325678	-0.0277263515429699	-0.0576027354905924	-0.000502985025677792	7.59737361872453	0.098851613541725	0.116869429005718	0.00185264479238127	7.32726906881623	-0.106947112169872	-0.110253020537344	-0.00541582605982444
Chr8_5B_Tb427v10	723932	429	+	7	13	15	41	0	0	0	1	2	2	1	2	3.33088904888599	1.39686456897625	1.17057663923703	0.000502985025677792	3.4305434529977	1.45954133740448	0.948173219324092	0.0417407919047633	4.14096501347772	3.41119538871437	2.13578344888787	0.55556655684622
Chr8_5B_Tb427v10	723968	389	+	536	398	213	342	519	376	208	326	25	24	25	25	8.8529351373735	-0.0606130245860826	-0.148537712239571	-0.000502985025677792	8.40276331018851	-1.19669638703485	-1.50180509542306	-0.158844266142484	8.74369726930221	-0.371083127049048	-0.435398266184648	-0.0217510666243856
Chr8_5B_Tb427v10	724131	370	+	50	18	9	17	14	2	4	2	11	8	13	9	4.93383242419037	-0.807043500121888	-1.0463749071349	-0.000502985025677792	4.45306949809769	-1.87032756886868	-1.48193930798836	-0.150767200996545	4.89374724984838	-0.553697557582823	-0.401287567709682	-0.0198592970840546
Chr8_5B_Tb427v10	724442	436	+	2674	2049	2376	1883	2430	1835	2148	1718	22	21	22	20	11.1930548814905	-0.222339413875603	-0.631955124159993	-0.000502985025677792	11.2998380873242	-0.409971580990438	-0.582604613262337	-0.0142334752886861	11.1321269031468	-0.632457296080198	-0.843858102003841	-0.060875955565695
Chr8_5B_Tb427v10	725652	432	+	15	13	21	8	15	13	21	8	26	26	26	28	3.85454190627517	0.392999313291579	0.383771055286362	0.000502985025677792	4.19023053254449	0.992418170037946	0.749721792781856	0.0234280282395996	3.52082957581861	-0.0135475625401931	-0.00742091795974139	-0.000728342238097125	Tb427_000547000:pseudogene
Chr8_5B_Tb427v10	726413	473	+	20	8	7	3	19	8	7	3	39	42	40	41	3.72250742293421	-0.687589905301714	-0.64661771412259	-0.000502985025677792	3.6322213001133	-1.00206252744198	-0.67886322959737	-0.0205405938090068	3.08245346333784	-1.79733783447244	-0.889612107290859	-0.065744653306795	Tb427_000547000:pseudogene
Chr8_5B_Tb427v10	726413	524	+	121	55	170	91	119	55	170	91	38	37	38	38	6.35961418497794	-0.520670613226161	-0.913127889566508	-0.000502985025677792	7.16922021631498	0.828355507334803	0.943007986030867	0.0412718631828874	6.72025617094491	0.34504917293665	0.331226631113358	0.0152867115984319	Tb427_000547000:pseudogene
Chr8_5B_Tb427v10	727609	465	-	883	617	578	531	871	610	566	516	24	23	24	22	9.52869082551183	-0.209748473807625	-0.543379144118879	-0.000502985025677792	9.48162973682955	-0.634047310179724	-0.845066099301913	-0.0308107445135065	9.42050610304136	-0.585272946150287	-0.719143354684048	-0.0453490176524088	Tb427_000547100:pseudogene
Chr8_5B_Tb427v10	727670	374	-	136	47	17	11	136	47	17	11	41	40	41	42	6.3313063746254	-0.911006905065946	-1.58944205476694	-0.000502985025677792	5.61102007893241	-2.43197685755924	-2.31292831874022	-0.616249245984805	5.30815954848843	-2.60838502939014	-2.0333521700313	-0.488455285532793	Tb427_000547100:pseudogene
Chr8_5B_Tb427v10	727673	410	+	1320	855	548	310	1319	854	548	309	42	41	42	41	10.0537463153283	-0.366153479026584	-0.982634339550274	-0.000502985025677792	9.73310819828514	-1.32402557538246	-1.78476134438359	-0.279055692526171	9.32265902219379	-1.92241460146222	-2.34770600672121	-0.713424567042294	Tb427_000547100:pseudogene
Chr8_5B_Tb427v10	727794	445	+	175	211	364	285	175	209	364	284	42	41	42	42	7.58992053671226	0.761872438173308	1.62139340596972	0.000502985025677792	7.98255111231575	1.25800981358759	1.53305735380822	0.168827886011501	7.8063370778337	1.19169416755387	1.29054776310305	0.153282118202068	Tb427_000547100:pseudogene
Chr8_5B_Tb427v10	728061	458	+	119	74	65	35	118	74	65	35	30	31	31	31	6.56001766422145	-0.0882365711720194	-0.16036242837145	-0.000502985025677792	6.4671449047591	-0.429125081547118	-0.454430411244845	-0.0089299951439747	6.02530696374272	-0.86963407259686	-0.759293122134897	-0.0497905791754781	Tb427_000547100:pseudogene
Chr8_5B_Tb427v10	728124	401	-	158	116	12	3	157	116	12	3	41	41	42	41	7.08626258739684	0.0985183310599553	0.195099619085314	0.000502985025677792	5.47609760995707	-3.12484035733931	-2.91590841256863	-1.13409279309953	4.55784697609851	-4.53023721272869	-3.08255473283073	-1.4326852646874	Tb427_000547100:pseudogene
Chr8_5B_Tb427v10	729355	425	-	60	32	47	22	60	32	47	22	31	33	32	31	5.47061552515152	-0.253108243244334	-0.371371639700798	-0.000502985025677792	5.74435942280277	0.172574974556984	0.167145082225709	0.00185264479238127	5.20535816680214	-0.460618155888615	-0.352816722215654	-0.0168477564427071
Chr8_5B_Tb427v10	730321	510	-	15	3	9	5	15	3	9	4	42	36	42	28	2.88077561622224	-1.64482593964116	-1.19985924506434	-0.000502985025677792	3.60106191191523	-0.262920628885712	-0.176984846421329	-0.00185264479238127	3.20681396451209	-0.710278816147482	-0.362020483720326	-0.0183352434151587	Tb427_000547200:pseudogene
Chr8_5B_Tb427v10	731055	397	+	138	44	3	7	138	44	3	7	42	41	42	42	6.29473779850779	-1.02338624363877	-1.77353769354787	-0.000502985025677792	4.4605485440534	-4.76600103332388	-3.78130114868071	-2.16128993475512	5.01031638082885	-3.23350699780466	-2.39332026236903	-0.748731307001343	Tb427_000547200:pseudogene
Chr8_5B_Tb427v10	731644	384	+	1714	1117	1005	638	1708	1114	1003	636	41	41	41	41	10.4348156525032	-0.390817773884653	-1.07201288794381	-0.000502985025677792	10.3586347776205	-0.904620774274248	-1.24957351658286	-0.0894477030137644	10.0310574993192	-1.38458145772012	-1.76090719964856	-0.343632895700633
Chr8_5B_Tb427v10	732737	403	-	43	38	51	79	43	38	50	79	42	41	40	41	5.35486501827181	0.468297896629645	0.669700443607055	0.000502985025677792	5.56472201151597	0.778058519007989	0.735207971086501	0.0216809730631409	5.87791322556654	1.77384927893465	1.51509488007495	0.231463589211662
Chr8_5B_Tb427v10	732754	461	+	89	35	47	27	89	35	47	27	41	41	42	42	5.81678144838447	-0.698446548205772	-1.10283472631579	-0.000502985025677792	6.0268356927976	-0.420198673231154	-0.422219238017985	-0.00791091455436921	5.63258774539446	-0.768363759348571	-0.631750515031058	-0.0379783431409527
Chr8_5B_Tb427v10	734348	479	+	62	47	69	33	62	47	69	33	42	42	42	41	5.76781994649652	0.241185878327755	0.377010389550048	0.000502985025677792	6.0423626786928	0.645089791203646	0.649456874696475	0.0179932667379796	5.51593673755993	0.0456546029729237	0.0368391545768225	0.00140055913716261
Chr8_5B_Tb427v10	735136	452	+	380	330	482	456	380	330	481	454	42	41	42	41	8.47012955250562	0.200646082762955	0.473721340703657	0.000502985025677792	8.74306888782949	0.421798893324862	0.540684366015633	0.0111573634427071	8.70311184674388	0.547019479508162	0.639865947165489	0.0386653733771692
Chr8_5B_Tb427v10	735455	463	-	14	10	18	6	14	10	18	6	42	40	42	42	3.62514920895317	0.109104754757858	0.0997530113630704	0.000502985025677792	4.03371718037826	0.855898572904542	0.627791502886446	0.0179932667379796	3.27921035663433	-0.355804037776966	-0.184433424868909	-0.00835957552811205
Chr8_5B_Tb427v10	735643	434	-	5	6	15	13	5	6	15	13	42	42	42	39	2.57993566838919	0.706919734257947	0.468426457856142	0.000502985025677792	3.20681396451209	1.86002470961714	1.15159407577963	0.0699009995350338	3.10715956040038	2.05479936194953	1.02302254374196	0.0886247058292867
Chr8_5B_Tb427v10	737166	414	-	151	60	90	75	151	60	90	75	42	42	42	42	6.58101861037377	-0.732667445034109	-1.33641736651279	-0.000502985025677792	6.87150993527808	-0.357952555323712	-0.395833879658838	-0.00727128541313752	6.74078936139902	-0.25521627756487	-0.245626135033174	-0.0112469344733566	Tb427_000547300
Chr8_5B_Tb427v10	737188	366	+	81	76	67	66	81	75	67	66	41	41	42	41	6.30305799846187	0.5226877670334	0.907214889454205	0.000502985025677792	6.21277187564095	0.197954222730764	0.203507738412737	0.00235798430312079	6.20200529486613	0.558744298940214	0.500440662691677	0.0258798303437977	Tb427_000547300
Chr8_5B_Tb427v10	737474	396	+	95	169	303	277	95	169	303	277	42	42	42	42	6.99128514558605	1.37996737171303	2.69299085574934	0.325604180104982	7.41149076714571	1.96875532440028	2.29098131908908	0.602318260410068	7.34688639463661	2.13882276372639	2.20965028880585	0.607515068822702	Tb427_000547300
Chr8_5B_Tb427v10	739208	437	-	497	426	761	589	496	425	760	584	41	41	41	40	8.84747732337465	0.146724248641135	0.359381253186125	0.000502985025677792	9.26562647095915	0.620405831976294	0.818266597185081	0.0295286315129115	9.08095035920539	0.456395844636452	0.548569517837042	0.029874639167328
Chr8_5B_Tb427v10	739385	397	-	193	140	119	122	192	140	118	121	42	42	42	41	7.36530803818267	0.0535384443994668	0.110470525188247	0.000502985025677792	7.24852828206258	-0.368526121044663	-0.422627333606676	-0.00791091455436921	7.26641384757349	-0.0389208926840831	-0.0398564744509626	-0.00172628571479971
Chr8_5B_Tb427v10	739625	429	-	239	121	53	58	238	121	53	58	42	42	41	42	7.41434717467098	-0.468510521307779	-0.973422534458869	-0.000502985025677792	6.82267441606866	-1.76992837670871	-1.94749599417938	-0.365908220938938	6.88712328265979	-1.31973529691137	-1.29329035676271	-0.154023339190907
Chr8_5B_Tb427v10	742406	450	+	472	140	186	180	471	138	186	179	42	41	42	41	8.00929841966468	-1.30081680346324	-2.91841941030505	-0.459370229613673	8.21360116968184	-1.17783709268247	-1.45938582712975	-0.145415960686107	8.1900127729978	-0.992190505953606	-1.11306979056419	-0.10699483142355	Tb427_000547400:pseudogene
Chr8_5B_Tb427v10	742549	398	-	1379	1374	2425	2193	1377	1372	2422	2188	42	41	42	41	10.4273104664331	0.222109291481493	0.6090002508386	0.000502985025677792	10.836998102774	0.624285589693841	0.875851721884711	0.0336581943258247	10.7644743661863	0.594539574322093	0.782075957883413	0.0530712898300345	Tb427_000547400:pseudogene
Chr8_5B_Tb427v10	742638	437	+	2419	1943	4469	3318	2405	1927	4431	3282	27	26	27	26	11.082467308108	-0.145004485017889	-0.410256665419006	-0.000502985025677792	11.6831954778186	0.607194384072226	0.870845201405439	0.0336581943258247	11.4684043913848	0.284683388809775	0.384275890909866	0.0183352434151587	Tb427_000547400:pseudogene
Chr8_5B_Tb427v10	742784	398	+	228	135	279	175	228	134	279	174	42	41	41	41	7.45909969820597	-0.247801358372641	-0.518072234229351	-0.000502985025677792	7.98137741395063	0.494428299210871	0.602476062705114	0.0167947398564104	7.64568878768132	0.149243178804946	0.159081498245788	0.00698544301079276	Tb427_000547400:pseudogene
Chr8_5B_Tb427v10	742830	395	-	16	16	2	8	16	16	2	8	42	38	42	42	4.04439411935845	0.605030778911032	0.623028141843769	0.000502985025677792	2.68316110712291	-2.49489008632827	-1.37147716752316	-0.120420982051053	3.5659284803044	-0.0951785374887975	-0.0526655699335085	-0.00223808323791018	Tb427_000547400:pseudogene
Chr8_5B_Tb427v10	743532	406	+	8	6	9	3	0	0	0	0	0	0	0	0	2.89395127969572	0.116486394772349	0.0853271672159294	0.000502985025677792	3.16769517734696	0.516787809473398	0.317224858132064	0.0061324251103238	2.44740888165397	-0.728540695689173	-0.308400795682124	-0.0152867115984319	Tb427_000547500:pseudogene
Chr8_5B_Tb427v10	743681	442	-	156	84	104	71	155	84	103	71	41	42	41	41	6.8454491416074	-0.322461127059631	-0.614829409848444	-0.000502985025677792	6.99868898950675	-0.216445385136834	-0.242408263718215	-0.00265978369762822	6.7249450918555	-0.376990586888526	-0.362102427697214	-0.0183352434151587	Tb427_000547500:pseudogene
Chr8_5B_Tb427v10	743915	400	-	77	26	17	14	77	26	17	14	41	41	42	42	5.50202242991872	-0.905242465862492	-1.33736275290513	-0.000502985025677792	5.2027037111096	-1.59628805112915	-1.43068794725807	-0.1349709451841	5.0670527002009	-1.44633261433574	-1.08137920691984	-0.100100764131813	Tb427_000547500:pseudogene
Chr8_5B_Tb427v10	744180	442	-	22	26	23	22	22	26	22	21	34	31	31	32	4.60988677544644	0.868982621183874	1.03971913078672	0.000502985025677792	4.52322097400366	0.606450441644906	0.486478320036318	0.0111573634427071	4.49185309632967	0.968040005412164	0.650308674600149	0.0386653733771692	Tb427_000547600:pseudogene
Chr8_5B_Tb427v10	744406	446	-	280	193	588	347	279	192	582	347	34	35	35	35	7.8640233583766	-0.0715125303206066	-0.157644952341037	-0.000502985025677792	8.66637778282362	1.15932930196205	1.47928819958932	0.150473956190591	8.28636306410983	0.683270843764904	0.772906862441512	0.0522661650883638	Tb427_000547600:pseudogene
Chr8_5B_Tb427v10	744696	360	-	25	41	94	31	25	40	94	31	40	39	41	41	5.02373238665921	1.34576829723161	1.78285307216029	0.000502985025677792	5.61733388309628	2.42088746327288	2.30439826842165	0.612777596357871	4.82485263273571	1.28038886125659	0.916289758126845	0.070922755856892	Tb427_000547600:pseudogene
Chr8_5B_Tb427v10	745251	514	-	126	60	112	97	125	58	111	96	41	39	39	40	6.45092840598445	-0.461531974785016	-0.822840318632365	-0.000502985025677792	6.89838738295567	0.212116675006182	0.235202961283415	0.00265978369762822	6.79516194422196	0.360800518701836	0.349605894232597	0.0167076256346715
Chr8_5B_Tb427v10	745987	405	+	195	163	96	68	195	163	96	68	42	41	41	42	7.48208581140272	0.245892336085319	0.515712987286664	0.000502985025677792	7.10174091728772	-0.66809622905977	-0.755731724376543	-0.0234280282395996	6.85452844013394	-0.79116281088684	-0.772238025697673	-0.0522661650883638
Chr8_5B_Tb427v10	746953	422	-	58	62	51	67	58	60	51	67	32	29	31	30	5.91807450212275	0.727581288703669	1.17266199844347	0.000502985025677792	5.77843262338331	0.334873061709454	0.325821016331439	0.0061324251103238	5.97359015831712	1.09614657825389	0.949781961201254	0.0777673155599479
Chr8_5B_Tb427v10	747035	384	+	22	3	10	9	22	3	10	9	42	42	42	42	3.14960400919364	-2.15345801580156	-1.70786820914819	-0.000502985025677792	3.94208525955422	-0.605936281361107	-0.436668986838553	-0.00837308063444488	3.86989030488663	-0.332812943662438	-0.196832543110195	-0.00929654432873613
Chr8_5B_Tb427v10	749468	462	-	51	21	8	4	51	21	8	4	36	37	36	37	5.05638264094266	-0.616671215207607	-0.823305452496718	-0.000502985025677792	4.38698168421678	-2.06318394327355	-1.61562098977612	-0.202122115414398	3.92821276431277	-2.59764155817547	-1.55555107756389	-0.249187662910099
Chr8_5B_Tb427v10	749692	426	-	148	114	131	82	148	114	131	82	42	41	42	41	7.02676145444885	0.173276402182121	0.340019757451165	0.000502985025677792	7.12661905504653	0.1710396405813	0.193933387200981	0.00221664086329044	6.79032066752329	-0.11035174006874	-0.106863655459491	-0.00541582605982444
Chr8_5B_Tb427v10	749768	480	+	315	316	280	294	315	316	279	291	42	41	41	41	8.30377894220545	0.424255870337803	0.984172564711673	0.000502985025677792	8.21667657779567	-0.00685084307390166	-0.00849027189941149	-0.00016012587151426	8.2518100094065	0.282651398635667	0.318788519195117	0.0152867115984319
Chr8_5B_Tb427v10	750026	424	-	85	47	43	44	85	46	43	44	35	31	33	32	5.99385406160842	-0.218732214286694	-0.357890864897628	-0.000502985025677792	5.93039800536731	-0.470522918964412	-0.467017374190655	-0.00969652865754712	5.94679297292615	-0.0483091029669906	-0.0416918473399523	-0.00172628571479971
Chr8_5B_Tb427v10	751689	421	+	26	14	22	16	25	14	22	16	41	42	41	41	4.29295072484539	-0.250768442678515	-0.276251279624	-0.000502985025677792	4.60988677544644	0.311454080335419	0.253617287613914	0.00306106927407721	4.38615728696083	0.278880544875622	0.183489010419472	0.00834000848668345
Chr8_5B_Tb427v10	752334	407	+	240	177	297	250	240	176	297	250	42	41	42	41	7.69078414908104	0.044069582571143	0.0950406653650797	0.000502985025677792	8.06331947098267	0.49595970345386	0.607991530916559	0.0176887582300823	7.93927993848262	0.515301352739585	0.56513807843108	0.0315259520174829
Chr8_5B_Tb427v10	752598	417	-	143	57	88	43	143	57	88	43	41	42	41	42	6.50519848881003	-0.721285274793779	-1.29836424033907	-0.000502985025677792	6.81625623837934	-0.303907747451064	-0.334176428940164	-0.0061324251103238	6.30392521126221	-0.885310334147698	-0.804323297922667	-0.0535233919881331	Tb427_000547700
Chr8_5B_Tb427v10	752755	457	+	92	74	161	122	92	74	161	122	41	41	41	41	6.37527499048924	0.296299867496003	0.521118014763322	0.000502985025677792	6.93338590760512	1.17997741818734	1.31300442338121	0.103999871964959	6.73400969975944	1.15642121813151	1.11201948547122	0.106727059797254	Tb427_000547700
Chr8_5B_Tb427v10	752866	491	+	394	113	1	0	394	113	1	0	42	42	42	NA	7.72521498865219	-1.31870709112174	-2.85660196188709	-0.423797927888171	4.60442199536731	-7.49161057021177	-6.0947003057082	-6.28553846385739	3.81194074500673	-8.72106228651207	-5.09386994185074	-4.60115787150386	Tb427_000547700
Chr8_5B_Tb427v10	753234	501	-	53	37	22	10	53	37	22	10	42	41	42	42	5.48514283844851	0.130549149283993	0.192157783593485	0.000502985025677792	5.11666004136541	-0.69717520882973	-0.616658578042589	-0.0179932667379796	4.56689220458995	-1.37807967484626	-0.939338453922816	-0.0771572573109751	Tb427_000547700
Chr8_5B_Tb427v10	753344	447	-	64	38	50	13	64	38	50	13	41	41	42	40	5.63900689805908	-0.104001733952351	-0.158241706252276	-0.000502985025677792	5.83471936908752	0.160729601620326	0.157556451762011	0.00185264479238127	4.88305737879336	-1.28102184785911	-0.926598807472314	-0.0734787828779619	Tb427_000547700
Chr8_5B_Tb427v10	753723	373	-	726	778	1634	1617	726	778	1633	1613	42	41	42	41	9.55468610835594	0.404428058894888	1.04971253245481	0.000502985025677792	10.0897263247001	1.06783052404239	1.46050070576184	0.14584003170145	10.0821844922564	1.18666147811482	1.51313278599187	0.230628821072053	Tb427_000547700
Chr8_5B_Tb427v10	754793	400	-	67	72	100	87	67	72	100	87	42	42	42	42	6.12836234353288	0.726604454263684	1.22038977379339	0.000502985025677792	6.36393364411488	1.02490724098758	1.07262072632664	0.0579213380617558	6.26401335444158	1.21722685610478	1.09975687401919	0.103882759329877
Chr8_5B_Tb427v10	757024	449	+	330	293	1239	549	330	291	1235	544	41	41	41	40	8.28286157730887	0.250415584133995	0.579582683423683	0.000502985025677792	9.32202450879721	1.90556295194353	2.5203489073832	0.781197608467996	8.73524106622846	1.0115016807232	1.18605923921919	0.124622312866627
Chr8_5B_Tb427v10	757040	407	+	52	21	14	10	52	21	14	10	41	41	41	42	5.07025513618411	-0.644260197751366	-0.862961357995834	-0.000502985025677792	4.78611325639685	-1.30377869316928	-1.09370801778871	-0.0604392529827295	4.55328147022244	-1.35134860702553	-0.91870117640905	-0.0712420280306585
Chr8_5B_Tb427v10	758868	381	+	17	8	11	3	0	0	0	0	1	1	1	1	3.60837292909765	-0.468426413175484	-0.426187661269901	-0.000502985025677792	3.82642248650099	-0.127394801561053	-0.0897476448985354	-0.00185264479238127	2.96831896950129	-1.6003236058193	-0.770772036703543	-0.0522661650883638
Chr8_5B_Tb427v10	759050	464	-	60	93	126	81	58	93	125	81	30	29	30	30	6.23287884858112	1.2463551767475	2.1352294558802	0.0773853165411269	6.45092840598445	1.50444147863913	1.59024082903159	0.190460252633544	6.13379569575284	1.29330406052984	1.14714220655567	0.115432170430932	Tb427_000547900
Chr8_5B_Tb427v10	759149	434	+	134	47	151	110	131	47	151	108	25	26	24	24	6.32065898544379	-0.888905317524055	-1.54785471905468	-0.000502985025677792	7.15731817301479	0.513176844122168	0.583553654058362	0.0144085571755632	6.92968246097403	0.419818494902287	0.413525108854514	0.0205244197355345	Tb427_000547900
Chr8_5B_Tb427v10	759235	449	+	180	113	133	73	113	75	82	49	16	17	18	16	7.16120175708904	-0.133710699353472	-0.267809269795847	-0.000502985025677792	7.27827547928736	-0.113106525300724	-0.130063630395756	-0.00185264479238127	6.84776368586177	-0.572679333275938	-0.558518290882983	-0.0304839203156527	Tb427_000547900
Chr8_5B_Tb427v10	759251	473	-	84	43	51	45	63	31	35	33	19	18	18	19	5.92191146606546	-0.325914757654745	-0.52568954866016	-0.000502985025677792	6.0436899817327	-0.222603757526743	-0.224148006488558	-0.00235798430312079	5.95433703824044	-0.000422920390734993	-0.000365400955891551	-7.77522370351849e-05	Tb427_000547900
Chr8_5B_Tb427v10	759542	429	+	94	72	64	15	61	50	39	9	18	17	16	14	6.371075757118	0.226505563141236	0.398063626499177	0.000502985025677792	6.28673483982216	-0.0910482418918566	-0.094430890906931	-0.00185264479238127	5.25821936730397	-1.64435735869567	-1.27100511427983	-0.148436815814627	Tb427_000547900
Chr8_5B_Tb427v10	760063	306	+	22	21	17	10	2	0	1	1	5	5	6	6	4.45905892551589	0.561398569846626	0.646123888477079	0.000502985025677792	4.31056805663732	0.167851671272901	0.129639553813041	0.00185264479238127	3.94208525955422	-0.17881861148851	-0.107398339409257	-0.00541582605982444	Tb427_000547900
Chr8_5B_Tb427v10	760639	433	+	54	37	17	15	5	1	0	0	7	6	5	6	5.4985015076364	0.103646442474842	0.153004889527263	0.000502985025677792	4.94873367086095	-1.08497620535077	-0.934615292851197	-0.0400146901156506	4.8611903175819	-0.838537680905315	-0.604113357446069	-0.0341195002912582	Tb427_000548000
Chr8_5B_Tb427v10	760807	435	+	442	315	265	255	336	239	213	196	20	18	20	20	8.54551491997645	-0.0917398368071333	-0.218268212407833	-0.000502985025677792	8.42105084788726	-0.607196416405857	-0.762918751749654	-0.0236374925309817	8.39335656295399	-0.441643401120506	-0.504083556731049	-0.0260227021405034	Tb427_000548000
Chr8_5B_Tb427v10	760963	460	+	87	34	66	40	1	1	1	2	1	1	1	2	5.77986778430525	-0.705928028799129	-1.1062229622981	-0.000502985025677792	6.25324677366676	0.0684409033702293	0.0707024583873813	0.00117224015782372	5.89553055735848	-0.209967761303775	-0.179817734371837	-0.00830947693943953	Tb427_000548000
Chr8_5B_Tb427v10	761024	462	+	4	11	5	6	0	0	0	0	1	1	1	1	2.84674347874966	1.85175933084714	1.33638199936651	0.000502985025677792	2.3146783100398	0.396563092211359	0.199469120337806	0.00235798430312079	2.4351823597917	1.07754672332751	0.454720535359052	0.0224173336307055	Tb427_000548000
Chr8_5B_Tb427v10	761401	461	-	5	10	7	8	0	0	0	0	1	1	1	1	2.92587452070803	1.43998482680745	1.06543304323971	0.000502985025677792	2.68316110712291	0.675034915114044	0.371076456807899	0.00706079870814725	2.77344722994382	1.29130781963397	0.593128211739453	0.0335281675228931	Tb427_000548000
Chr8_5B_Tb427v10	761459	481	+	21	6	7	4	17	4	6	3	20	19	24	20	3.5633522364216	-1.15618140185629	-1.03816851153297	-0.000502985025677792	3.66657767515531	-1.06514064328733	-0.726672920024737	-0.0215096562827938	3.29809487807221	-1.45024234131593	-0.755038609773295	-0.0489795757057776	Tb427_000548000
Chr8_5B_Tb427v10	762081	406	+	121	133	195	205	97	97	155	153	18	18	20	17	6.99275421764667	0.687978010469701	1.3428898036602	0.000502985025677792	7.26791865045657	1.00991494268025	1.16022884828708	0.0705744071665693	7.30390354364373	1.36874859791724	1.40745575779451	0.19049190508092
Chr8_5B_Tb427v10	762612	449	+	597	506	752	702	576	485	733	669	23	22	24	22	9.10360668083462	0.107302788819851	0.268819708784117	0.000502985025677792	9.38917133725759	0.322125662829104	0.427449753099328	0.00791091455436921	9.3395746589882	0.396416627938935	0.484634038010837	0.0255887407545092	Tb427_000548100
Chr8_5B_Tb427v10	762745	405	+	37	35	9	12	29	28	6	6	21	20	16	12	5.18928290500028	0.565532598547637	0.77884978224722	0.000502985025677792	4.23837310196973	-1.45628758165263	-1.10999561276146	-0.0641548530794267	4.4363374401353	-0.619680609232393	-0.411782499524954	-0.0205244197355345	Tb427_000548100
Chr8_5B_Tb427v10	762812	325	+	72	61	57	46	0	0	0	0	1	1	1	1	6.06121179767709	0.389087473911286	0.645084064432525	0.000502985025677792	6.01269957047965	0.160978265419184	0.161464428406403	0.00185264479238127	5.85953395056148	0.26573515808925	0.226339764447242	0.0102345686088336	Tb427_000548100
Chr8_5B_Tb427v10	762924	444	-	19	11	19	7	0	0	0	0	1	1	2	1	3.90448208745963	-0.166026544348442	-0.164428183500257	-0.000502985025677792	4.28540221886225	0.528469721493624	0.406294163176441	0.00739488883193248	3.59614640723538	-0.511199833430934	-0.284777815701457	-0.0133094833608068	Tb427_000548100
Chr8_5B_Tb427v10	763017	502	-	15	13	17	17	0	0	0	0	1	1	1	1	3.85454190627517	0.392999313291579	0.383771055286362	0.000502985025677792	4.04173966366592	0.680407620798887	0.499836265580778	0.0111573634427071	4.04173966366592	1.1077450718062	0.67942737962824	0.0433056550302937	Tb427_000548100
Chr8_5B_Tb427v10	763029	483	+	10	12	8	2	0	0	0	0	1	1	1	1	3.51808680627674	0.817322004978685	0.724195831602071	0.000502985025677792	3.23989013201455	0.06779333068726	0.0422766947846824	0.000985254268527829	2.35712275883306	-1.55290457427905	-0.642353888326301	-0.0386653733771692	Tb427_000548100
Chr8_5B_Tb427v10	763039	422	-	3	14	17	14	0	0	0	0	1	1	1	1	2.83266795859259	2.54712399319565	1.83004882829477	0.00268447781443852	2.96831896950129	2.62933285415665	1.54375097815945	0.173788175495084	2.83266795859259	2.73229291189328	1.2733678686109	0.148622328404559	Tb427_000548100
Chr8_5B_Tb427v10	763041	483	-	7	5	9	10	0	0	0	0	1	1	1	1	2.68316110712291	0.0312692163320301	0.0214208810099557	0.000502985025677792	3.07740905452605	0.675907089112312	0.406687245373845	0.00739488883193248	3.14960400919364	1.25567699422556	0.631463347559207	0.0379783431409527	Tb427_000548100
Chr8_5B_Tb427v10	763051	462	-	8	10	16	18	0	0	0	0	1	1	1	1	3.23989013201455	0.844950309214498	0.68884781292281	0.000502985025677792	3.5659284803044	1.39419848620511	0.931727845211835	0.0400146901156506	3.64845810343965	1.99858351621185	1.12636238350513	0.110327763349653	Tb427_000548100
Chr8_5B_Tb427v10	763066	437	-	6	8	13	10	0	0	0	0	1	1	1	1	2.89395127969572	0.890532640990844	0.652321910361897	0.000502985025677792	3.22766361015228	1.42438275197784	0.885899250021014	0.0353021402374397	3.04637857045993	1.43508932705494	0.704239950450214	0.0440267025372771	Tb427_000548100
Chr8_5B_Tb427v10	763093	411	-	13	14	11	16	0	0	0	0	1	1	1	1	3.80643424864552	0.691918243293314	0.666506898598729	0.000502985025677792	3.63922472911024	0.218435099150077	0.148194436381639	0.00185264479238127	3.89964081076096	1.20467462530566	0.717019391602466	0.0453490176524088	Tb427_000548100
Chr8_5B_Tb427v10	763187	398	-	79	25	76	166	79	24	75	165	27	26	28	25	5.49265414862793	-0.997363114266045	-1.47044921664828	-0.000502985025677792	6.2851353989885	0.404677531918951	0.419632980751312	0.00791091455436921	6.84613066117781	1.79040275163632	1.74578104767148	0.33612570266177	Tb427_000548100
Chr8_5B_Tb427v10	767743	468	+	13	13	9	10	13	13	9	10	28	30	29	28	3.75488750216347	0.584977035860108	0.555257520248531	0.000502985025677792	3.50140750780353	-0.0813048198200059	-0.0536111448523633	-0.00102423860211415	3.57360246247111	0.500608151534815	0.277479110243236	0.0125650107978381	Tb427_000548300
Chr8_5B_Tb427v10	767870	461	+	59	51	58	67	58	50	57	64	23	24	24	25	5.79065914524558	0.428116267965879	0.672372295314359	0.000502985025677792	5.88259124144567	0.484750843137864	0.478169723828715	0.0103779227546895	5.98581668017939	1.06978359565763	0.928621594179289	0.0735071783601515	Tb427_000548300
Chr8_5B_Tb427v10	768072	438	+	50	71	115	87	49	71	115	87	41	41	41	41	5.90904140976509	1.13414978898857	1.82462829346923	0.00253346311855748	6.25498026208393	1.65767486284127	1.71280418357167	0.243236484334364	6.05471129729206	1.66967739671651	1.4641172200331	0.212553641626936	Tb427_000548300
Chr8_5B_Tb427v10	771872	423	+	30	7	4	1	30	7	4	1	35	38	30	42	3.9188139665857	-1.42704784301055	-1.41901138648089	-0.000502985025677792	3.5503311695026	-2.32629939604764	-1.54962738478524	-0.175219624422708	2.75784991914202	-3.68743861099227	-1.68723429042151	-0.308553450625285	Tb427_000548400:pseudogene
Chr8_5B_Tb427v10	772043	386	+	1351	1250	1545	1579	1349	1249	1542	1575	35	35	35	34	10.3443175693578	0.122520555359598	0.334421033856458	0.000502985025677792	10.4971018676965	0.042405531937412	0.0588551720305772	0.00102423860211415	10.5127990091408	0.188103162318544	0.244798254848891	0.0112469344733566	Tb427_000548400:pseudogene
Chr8_5B_Tb427v10	772088	475	-	737	480	1200	634	729	473	1184	629	32	31	32	32	9.21744592995516	-0.282799432862193	-0.715201795696899	-0.000502985025677792	9.87795946368349	0.627669352012535	0.851273396887149	0.0314297860005835	9.41798779648884	-0.0686718656771862	-0.0843661736786466	-0.00541582605982444	Tb427_000548400:pseudogene
Chr8_5B_Tb427v10	772145	432	-	213	156	207	110	213	156	207	109	34	32	33	34	7.51405555327655	0.0524276888711922	0.11043936640389	0.000502985025677792	7.71752989292739	0.20901859042186	0.24955394743956	0.00265978369762822	7.26299740950596	-0.328647937887348	-0.33642061411937	-0.015510876611387	Tb427_000548400:pseudogene
Chr8_5B_Tb427v10	772583	443	-	57	18	1	6	57	18	1	6	42	41	42	42	5.02747170828666	-0.992832419156649	-1.31645862989462	-0.000502985025677792	3.21522627583277	-4.89337392734159	-3.03520123803478	-1.25915588846366	4.27296488454273	-2.19047628035327	-1.40892187344965	-0.190809911763688	Tb427_000548400:pseudogene
Chr8_5B_Tb427v10	772661	452	-	123	65	128	75	123	65	126	75	42	42	41	41	6.49089511656106	-0.315591144431901	-0.566655171420975	-0.000502985025677792	6.97699589038928	0.426572304038593	0.476721653563558	0.0100870308928621	6.59338598545488	0.0715551814856511	0.0675825928314808	0.00350828616166254	Tb427_000548400:pseudogene
Chr8_5B_Tb427v10	772849	381	-	264	227	428	375	264	225	426	372	27	26	27	26	7.93842332360004	0.238913390972521	0.531481134658381	0.000502985025677792	8.39513765311326	0.829876782848437	1.04094009202275	0.0528277221394658	8.29989650481415	0.876784629355592	0.992947648621354	0.0839996025344104	Tb427_000548400:pseudogene
Chr8_5B_Tb427v10	772944	376	+	97	86	109	101	95	85	107	96	21	21	22	22	6.52097927069317	0.424051596328387	0.765442406707633	0.000502985025677792	6.69105868667539	0.577424308374794	0.626665297828124	0.0179932667379796	6.63633311546739	0.829786863543317	0.788079193535463	0.0530712898300345	Tb427_000548400:pseudogene
Chr8_5B_Tb427v10	775231	386	+	308	319	481	451	307	316	479	450	25	24	25	25	8.29439940004821	0.471138459129293	1.09181508251721	0.000502985025677792	8.59025933349644	0.744102570960091	0.945048950546826	0.0412785640875866	8.54385442831514	0.866586582822433	1.00123024816574	0.0845957838360264	Tb427_000548500:pseudogene
Chr8_5B_Tb427v10	775296	395	-	63	48	80	77	52	33	64	54	21	18	22	17	5.79429876447965	0.247550668819517	0.389078697835147	0.000502985025677792	6.15980078244339	0.819286201811415	0.836889295111043	0.0295286315129115	6.1324045460232	1.15111287132895	1.02081668759782	0.0884786816477185	Tb427_000548500:pseudogene
Chr8_5B_Tb427v10	775299	415	+	143	144	205	267	139	141	201	257	26	23	24	23	7.16991630458818	0.544794243661417	1.09259176477079	0.000502985025677792	7.42395075517869	0.816694599073451	0.95139862460963	0.0418676909873818	7.6141510039821	1.43586523719746	1.52564601738638	0.236870318864851	Tb427_000548500:pseudogene
Chr8_5B_Tb427v10	775443	444	-	489	344	685	495	486	343	684	495	28	27	29	28	8.68176261115399	-0.123118349826237	-0.296891717982108	-0.000502985025677792	9.17808895269146	0.504176201322503	0.662012849181929	0.0179932667379796	8.94395314839509	0.255410588533741	0.304084961465098	0.0142303228380672	Tb427_000548500:pseudogene
Chr8_5B_Tb427v10	776212	496	+	170	67	110	70	170	67	110	70	42	41	42	42	6.7452217630375	-0.760515058101278	-1.42638469712693	-0.000502985025677792	7.1007652442078	-0.275095875883255	-0.311151777909446	-0.0061324251103238	6.77658964071148	-0.533097544871519	-0.515366720194167	-0.0275078940595416	Tb427_000548500:pseudogene
Chr8_5B_Tb427v10	776235	198	-	11	33	3	53	11	33	3	53	28	29	28	32	4.29482557325739	2.16179386264637	2.38266432719449	0.169552102577836	2.66545843905731	-1.49397200124276	-0.817839122200918	-0.0295286315129115	4.63251447122908	3.19097466600329	2.20260313307877	0.602131230003415	Tb427_000548500:pseudogene
Chr8_5B_Tb427v10	776480	417	-	250	67	31	2	250	67	31	2	37	37	35	36	7.02274119512302	-1.34302234762968	-2.63376628237952	-0.290258607082585	6.47297335834756	-2.55380495599256	-2.70617866126399	-0.935260004742419	4.64529744404128	-5.67334938273021	-3.92563710122381	-2.55612742841057	Tb427_000548500:pseudogene
Chr8_5B_Tb427v10	777427	443	-	68	26	25	5	1	0	0	0	7	6	6	6	5.41297626876186	-0.726093872433692	-1.0519043144154	-0.000502985025677792	5.38522871246601	-0.881511403901354	-0.811839479240774	-0.0295286315129115	4.27873185079891	-2.683581831869	-1.72810013738445	-0.328220827976244
Chr8_5B_Tb427v10	779259	519	-	112	53	71	61	75	37	49	44	14	15	14	14	6.27762408880909	-0.456602178393838	-0.788792883985942	-0.000502985025677792	6.48682626399771	-0.218070444816599	-0.231441815056981	-0.00236271757710712	6.37814784827814	-0.0477639251834728	-0.0438390817734576	-0.00188755762616892	Tb427_000548700:pseudogene
Chr8_5B_Tb427v10	779419	429	+	22	9	14	4	22	9	13	3	21	18	16	16	3.86989030488663	-0.650528063701931	-0.63801514251664	-0.000502985025677792	4.17491704572862	-0.114938615072642	-0.0865832092275699	-0.00185264479238127	3.33088904888599	-1.50839610731179	-0.791284239109253	-0.0530712898300345	Tb427_000548700:pseudogene
Chr8_5B_Tb427v10	779440	389	+	24	0	1	0	23	0	1	0	19	NA	11	NA	1.8073549220576	-5.25877290380577	-2.69237903795209	-0.325604180104982	2.59983617241818	-3.82770494654092	-2.06305616180622	-0.439644570949344	1.8073549220576	-5.33450572922769	-1.90870315380123	-0.419926556142439	Tb427_000548700:pseudogene
Chr8_5B_Tb427v10	779555	492	-	26	13	1	0	22	8	1	0	21	12	12	NA	4.24140397836333	-0.356556049684099	-0.38740541385076	-0.000502985025677792	2.65644147764218	-3.92346070977307	-2.14323741639328	-0.494969084246235	1.8639602272816	-5.42091416009438	-1.96946173413827	-0.455156333016616	Tb427_000548700:pseudogene
Chr8_5B_Tb427v10	779821	389	+	619	536	1344	834	2	2	1	5	6	6	6	6	9.17119741644856	0.131995047035094	0.332552657278203	0.000502985025677792	9.83390725600674	1.04830492733475	1.4191611970015	0.132172388685526	9.4898643557516	0.564989100691002	0.697167322661195	0.0433056550302937	Tb427_000548700:pseudogene
Chr8_5B_Tb427v10	779822	414	+	156	53	131	95	0	0	0	0	6	6	6	6	6.51574291666688	-0.95134003318158	-1.71565697890613	-0.000502985025677792	7.16446891811246	0.0892084132836122	0.101510520024577	0.00185264479238127	6.93372383748418	-0.0101849834700559	-0.0100371715940536	-0.000728342238097125	Tb427_000548700:pseudogene
Chr8_5B_Tb427v10	779854	437	+	30	11	3	9	0	1	0	0	6	9	6	6	4.22714964680995	-0.791465686980486	-0.856652777024616	-0.000502985025677792	3.36904612981025	-2.72335987131008	-1.74624531742123	-0.260347466968832	4.08933242550324	-0.744982895176199	-0.46148493701246	-0.0234626870765788	Tb427_000548700:pseudogene
Chr8_5B_Tb427v10	779932	462	-	11	11	12	7	0	0	0	0	1	1	1	2	3.52356195605701	0.56625495938688	0.502545594430473	0.000502985025677792	3.58370907291587	0.560660236191233	0.376061685890291	0.00706079870814725	3.21522627583277	0.169862817433194	0.0867475153464803	0.00541582605982444	Tb427_000548700:pseudogene
Chr8_5B_Tb427v10	780236	483	-	6	4	17	8	6	4	16	8	37	38	32	34	2.4351823597917	-0.0833257545393345	-0.0526710815218174	-0.000502985025677792	3.41486136754303	1.83801469491658	1.19008852354221	0.0775168161655656	2.89395127969572	1.08710909640331	0.514260905594522	0.0275078940595416	Tb427_000548700:pseudogene
Chr8_5B_Tb427v10	780427	259	+	221	160	178	133	220	154	176	129	26	24	26	26	7.55879618783866	0.0311624547522747	0.066042916877264	0.000502985025677792	7.63547157629206	-0.0475798785492734	-0.0564297131566987	-0.00102423860211415	7.42592941012129	-0.149042015986432	-0.155291772904461	-0.00693953088574572	Tb427_000548700:pseudogene
Chr8_5B_Tb427v10	781027	440	+	116	93	84	65	116	91	84	65	38	37	39	39	6.70554030227096	0.2630004159878	0.490011637741299	0.000502985025677792	6.63253279046823	-0.0457095506569334	-0.0492970933104452	-0.000985254268527829	6.44880457309586	-0.0199584222764861	-0.018494165058812	-0.00106672498737445
Chr8_5B_Tb427v10	781613	411	+	233	152	119	18	143	79	75	6	16	13	15	9	7.55997208607996	-0.118838704031819	-0.251895968548439	-0.000502985025677792	7.38407277384521	-0.661338643272663	-0.767727275050799	-0.0240587869076635	6.03836605266931	-2.77846385885033	-2.43057911300249	-0.78094666395317
Chr8_5B_Tb427v10	781820	451	-	655	566	420	251	333	254	193	116	15	14	14	14	9.25119205802114	0.121713486943641	0.308656230181702	0.000502985025677792	9.03620698023845	-0.602453483423116	-0.78515548079403	-0.0255551285693352	8.66543328001364	-1.09029605194835	-1.27169499604955	-0.148436815814627
Chr8_5B_Tb427v10	781887	388	-	45	17	11	7	0	0	0	0	1	1	1	1	4.81853882857183	-0.739293826553005	-0.931968966251003	-0.000502985025677792	4.51567829812785	-1.44089284512868	-1.15432340874114	-0.0699009995350338	4.20734261790361	-1.65173598452415	-1.04834188186402	-0.0939646289394323
Chr8_5B_Tb427v10	781908	381	+	6	8	9	9	0	0	0	0	1	2	2	1	2.89395127969572	0.890532640990843	0.652321910361896	0.000502985025677792	2.97418361579234	0.856412191553934	0.50348999164002	0.0111573634427071	2.97418361579234	1.2707504539376	0.612902373389689	0.0354817311583001
Chr8_5B_Tb427v10	781960	355	+	29	34	60	55	0	0	0	0	1	1	1	1	4.99558375307001	0.868633483674831	1.14305758548982	0.000502985025677792	5.40075314331822	1.57961309579936	1.45806075510732	0.144706585541668	5.33852945785597	1.8706766386387	1.46577309039437	0.213474500407444
Chr8_5B_Tb427v10	781971	349	+	21	22	21	12	0	0	0	0	1	1	1	1	4.45905892551589	0.692575253101779	0.797097533966596	0.000502985025677792	4.4262647547021	0.538358514761667	0.424540358337249	0.00791091455436921	4.03506047223841	0.149496898361491	0.0915647660276067	0.00541582605982444
Chr8_5B_Tb427v10	782241	501	-	6	4	17	16	0	0	0	0	2	1	2	2	2.4351823597917	-0.0833257545393362	-0.0526710815218184	-0.000502985025677792	3.41486136754303	1.83801469491658	1.19008852354221	0.0775168161655656	3.37241691874977	2.16665164040432	1.14749583043492	0.115578405135166
Chr8_5B_Tb427v10	782258	465	+	13	8	14	13	0	0	1	0	2	2	3	3	3.4211751717069	-0.110208035143749	-0.0948860164153298	-0.000502985025677792	3.80643424864552	0.578597269420085	0.40599904329663	0.00739488883193248	3.75488750216347	0.894142827889948	0.515831467385922	0.0275078940595416
Chr8_5B_Tb427v10	782261	470	+	3	9	8	8	0	0	0	0	1	1	1	1	2.52764121775059	1.89982120649557	1.23769806039092	0.000502985025677792	2.44740888165397	1.43284419287574	0.744498752768746	0.0234280282395996	2.44740888165397	1.8316751426963	0.775372020782368	0.0530712898300345
Chr8_5B_Tb427v10	782290	503	-	44	66	164	86	0	0	2	0	1	1	1	1	5.76550793323379	1.21673100689163	1.90102709620454	0.0139910001513283	6.41883860235082	2.33037771158433	2.45430922562789	0.724519955238113	5.95518082930156	1.85142775845203	1.59982492641841	0.268485378327879
Chr8_5B_Tb427v10	782291	428	+	72	56	123	103	0	3	2	1	6	5	5	5	6.00004402621506	0.269286874042501	0.441146841147458	0.000502985025677792	6.56413816079981	1.19472029521983	1.2789152282495	0.09682484532429	6.43669802375713	1.32634699807328	1.22704276816748	0.135036624656314
Chr8_5B_Tb427v10	782484	445	+	614	439	331	82	473	304	265	58	11	11	12	11	9.02149427775803	-0.130399065874217	-0.324393010575643	-0.000502985025677792	8.81806713024262	-0.821858407566261	-1.05812925019429	-0.0562985135074257	7.81479570730924	-2.40933615328894	-2.61132713633329	-0.941677786582192
Chr8_5B_Tb427v10	782721	426	-	7	3	8	8	0	0	0	0	1	1	1	1	2.35712275883306	-0.662805203831274	-0.408350981136857	-0.000502985025677792	2.99717671842943	0.495407276546134	0.29276915350823	0.0061324251103238	2.99717671842943	0.910281365761609	0.441474467228321	0.0223187962419386
Chr8_5B_Tb427v10	783749	386	+	173	154	142	154	172	153	140	154	26	25	27	25	7.35512744024132	0.348941605340781	0.718961056481003	0.000502985025677792	7.29680498081518	0.0351383053444526	0.0404742185411313	0.000985254268527829	7.35512744024132	0.430649693302447	0.445308622510045	0.0223187962419386
Chr8_5B_Tb427v10	783808	405	+	4	7	5	8	0	1	1	1	5	5	4	5	2.53840779852542	1.19759535304727	0.782946329154947	0.000502985025677792	2.3146783100398	0.396563092211359	0.199469120337806	0.00235798430312079	2.62869392134633	1.5334092529254	0.67949411082066	0.0433056550302937
Chr8_5B_Tb427v10	783822	415	-	31	33	17	26	28	29	13	25	23	18	20	24	5.02168455697884	0.731935725710376	0.969185048821981	0.000502985025677792	4.55328147022244	-0.302857842008098	-0.244219188107742	-0.00265978369762822	4.85260018903156	0.726126092218892	0.522303365766895	0.0275078940595416
Chr8_5B_Tb427v10	783974	458	+	11	7	8	9	0	0	0	0	1	1	1	1	3.21522627583277	-0.0790146177572724	-0.0639351582182517	-0.000502985025677792	3.30551239865368	-0.0492498355211625	-0.0311522444984868	-0.000985254268527829	3.3857447347503	0.549945316773342	0.292150864371896	0.0134710468033404
Chr8_5B_Tb427v10	784522	333	-	282	176	175	231	239	137	150	191	21	19	21	21	7.80281571528687	-0.208036103469355	-0.455117782150918	-0.000502985025677792	7.79871713880356	-0.450840877054811	-0.541752199447345	-0.0111573634427071	7.99848772028139	0.154559667497731	0.170439791719538	0.00720031974706158
Chr8_5B_Tb427v10	784654	351	+	15	8	7	3	1	0	0	0	8	4	5	3	3.52082957581861	-0.300713758597621	-0.266665700677273	-0.000502985025677792	3.4305434529977	-0.635070092152229	-0.412565535720452	-0.00739488883193248	2.88077561622224	-1.45066303551868	-0.684048226181618	-0.0433056550302937
Chr8_5B_Tb427v10	784711	474	-	23	13	12	12	0	0	0	0	1	1	2	1	4.15473817692055	-0.188036609695314	-0.199574411431089	-0.000502985025677792	4.09922252072618	-0.399250000426138	-0.296513247260696	-0.0061324251103238	4.09922252072618	0.0281252398867768	0.0174581771065409	0.00106672498737445
Chr8_5B_Tb427v10	785148	343	+	488	366	285	360	467	336	269	334	24	23	25	23	8.7249420700511	-0.0347262086270943	-0.08408781870089	-0.000502985025677792	8.54478084366561	-0.665034786136224	-0.842235615963516	-0.0298232402001607	8.7130351006046	-0.156000536100818	-0.182615951259336	-0.00830947693943953
Chr8_5B_Tb427v10	785189	435	+	10	7	6	9	0	0	0	0	1	2	2	1	3.14960400919364	0.0456133313002705	0.0361750997091437	0.000502985025677792	3.04637857045993	-0.364647722038851	-0.217889805170546	-0.00235798430312079	3.32012246811117	0.666720425097162	0.348885331950463	0.0167076256346715
Chr8_5B_Tb427v10	785360	417	-	195	164	331	347	186	153	317	323	22	22	22	22	7.4864842855213	0.25424121212352	0.533545464959451	0.000502985025677792	7.99194492870997	0.963705688925991	1.17522668203258	0.074285755730227	8.02594698245911	1.26490051407146	1.39837329199328	0.188013083254641	Tb427_000548800
Chr8_5B_Tb427v10	785551	400	-	46	34	41	34	0	0	0	0	1	1	1	1	5.3238416339431	0.213971905313486	0.30386950418718	0.000502985025677792	5.45709912122748	0.376522255683627	0.350391630738125	0.00706079870814725	5.3238416339431	0.529206224938214	0.413635157200032	0.0205244197355345	Tb427_000548800
Chr8_5B_Tb427v10	785696	455	+	30	38	30	47	0	0	1	0	5	5	5	4	5.09876193912889	0.980055824396412	1.32158071223018	0.000502985025677792	4.93073733756289	0.553908193127032	0.475767728774937	0.0100111947864396	5.25029647294692	1.60323462977273	1.23754114276602	0.138384617652498	Tb427_000548800
Chr8_5B_Tb427v10	785766	483	+	9	4	3	9	0	0	0	0	2	1	1	2	2.70892625744295	-0.596144952981869	-0.411773330744711	-0.000502985025677792	2.52764121775059	-1.26146402813794	-0.668269418805978	-0.0187479397282032	3.24792751344359	0.794387265399247	0.408793614674437	0.0205244197355345	Tb427_000548800
Chr8_5B_Tb427v10	785844	428	-	32	30	30	23	0	0	0	0	1	1	1	1	4.97655257529567	0.550824511038664	0.7215507580801	0.000502985025677792	4.97655257529567	0.462252683106779	0.399966518879653	0.00727128541313752	4.78847833235305	0.5076675914434	0.360864668588923	0.0183352434151587	Tb427_000548800
Chr8_5B_Tb427v10	785849	397	-	16	11	4	1	0	0	0	0	1	1	1	1	3.78397803770773	0.066330973598993	0.0634871217811322	0.000502985025677792	3.10715956040038	-1.53240228026098	-0.928153151700274	-0.0400146901156506	2.3146783100398	-2.95844349205409	-1.21044605540884	-0.131518000916023	Tb427_000548800
Chr8_5B_Tb427v10	785858	237	-	27	20	19	15	5	3	5	3	9	8	12	8	4.56945585907137	0.207629338442404	0.245873723515592	0.000502985025677792	4.53338096619345	0.0482510324319952	0.0387743415514957	0.000985254268527829	4.36777801195577	0.134099087399872	0.087908561571019	0.00541582605982444	Tb427_000548800
Chr8_5B_Tb427v10	785863	413	-	26	19	28	31	0	0	0	0	1	1	1	1	4.50666133671272	0.18646135446001	0.217268332124286	0.000502985025677792	4.78040523436397	0.657351298484641	0.550914097885058	0.0111573634427071	4.85260018903156	1.22484503009233	0.881032493688749	0.065744653306795	Tb427_000548800
Chr8_5B_Tb427v10	785896	255	+	9	13	7	14	0	0	0	0	1	1	1	1	3.50140750780353	1.07129809437855	0.944574226556795	0.000502985025677792	3.07740905452605	-0.00616674655782262	-0.00371047620437488	-0.00016012587151426	3.55295425428558	1.46937487285489	0.810699197085017	0.0546156971559568	Tb427_000548800
Chr8_5B_Tb427v10	786035	422	-	6	16	16	19	0	0	0	0	1	1	1	1	3.37241691874977	1.89670618755889	1.60939116334602	0.000502985025677792	3.37241691874977	1.74466005883336	1.11949790348688	0.0651795361831229	3.49292096850167	2.43268449513071	1.32419431053338	0.164495468559023	Tb427_000548800
Chr8_5B_Tb427v10	786047	462	-	6	6	17	22	0	0	0	0	1	1	1	1	2.70043971814109	0.480829884695024	0.331220756864028	0.000502985025677792	3.41486136754303	1.83801469491658	1.19008852354221	0.0775168161655656	3.59614640723538	2.65872516801138	1.48111540024409	0.219220550925134	Tb427_000548800
Chr8_5B_Tb427v10	786062	437	-	7	9	18	12	0	0	0	0	1	1	1	1	3.07740905452605	0.864584692037703	0.670610067690028	0.000502985025677792	3.55817198061873	1.73846449328645	1.15993359496309	0.0705744071665693	3.27537339269162	1.53780986939275	0.796424938493794	0.0534629590295386	Tb427_000548800
Chr8_5B_Tb427v10	786223	411	+	240	280	258	216	238	277	256	213	30	30	31	30	8.02087502218942	0.669698239534597	1.50454546975701	0.000502985025677792	7.96195677704249	0.311415549822816	0.378920238137513	0.00706079870814725	7.83405814924838	0.331203235551474	0.359635954195275	0.0179880319432454	Tb427_000548800
Chr8_5B_Tb427v10	786223	467	-	17	11	6	4	16	11	6	4	23	23	26	23	3.82642248650099	-0.0154363583249544	-0.0149541993857781	-0.000502985025677792	3.41486136754303	-1.01967190269117	-0.660223137784158	-0.0179932667379796	3.14960400919364	-1.18910784844733	-0.597986604869338	-0.0335281675228931	Tb427_000548800
Chr8_5B_Tb427v10	786313	406	-	15	10	15	13	0	0	0	0	1	1	1	1	3.67325686658282	0.0167620994747689	0.0155408491381385	0.000502985025677792	3.95419631038688	0.495094650783848	0.35763015192669	0.00706079870814725	3.85454190627517	0.709658036565359	0.418326199887476	0.0205244197355345	Tb427_000548800
Chr8_5B_Tb427v10	786362	402	+	20	32	10	1	0	0	0	0	3	3	2	1	4.68995990882327	1.30041513187514	1.58774111839586	0.000502985025677792	3.87493471369842	-0.480282868759181	-0.341605861873905	-0.00706079870814725	2.47125725266962	-3.21224837054019	-1.36806102891744	-0.17880513798366	Tb427_000548800
Chr8_5B_Tb427v10	786582	416	+	166	175	138	129	166	175	138	129	42	42	42	42	7.41735279368791	0.586212005839871	1.2184828635199	0.000502985025677792	7.24656026656023	0.0614750665880458	0.0704871542508166	0.00116158294019657	7.19809332737891	0.274970221841136	0.279439568365295	0.0125650107978381
Chr8_5B_Tb427v10	786998	442	+	95	87	98	82	95	87	97	82	42	41	41	41	6.51431996993404	0.47111916401556	0.849409109112752	0.000502985025677792	6.59974032374606	0.466405426922639	0.501224407662014	0.0111573634427071	6.47187552114078	0.595924012238869	0.553910401924887	0.0300974994193094	Tb427_000548900
Chr8_5B_Tb427v10	787041	410	+	787	692	910	781	783	688	907	779	41	41	41	41	9.5284031871056	0.121602672854742	0.315019986361884	0.000502985025677792	9.72582566012574	0.153826307407522	0.207289647022761	0.00235798430312079	9.61561908813715	0.101418004841574	0.126082034484815	0.0061680227892528	Tb427_000548900
Chr8_5B_Tb427v10	787072	388	-	223	254	192	255	223	254	192	254	42	41	42	41	7.89782643362951	0.647982319095421	1.43438572343017	0.000502985025677792	7.69642282838279	0.0383158373622488	0.0456688090427872	0.000985254268527829	7.90065525106047	0.659274861357111	0.720420544702636	0.0453490176524088	Tb427_000548900
Chr8_core_Tb427v10	1072	463	-	12	8	3	1	12	8	3	1	24	24	23	24	3.36565951551253	-0.00426849223505754	-0.00361456830705732	-0.000502985025677792	2.72560555591616	-1.59630369239513	-0.886297011283835	-0.0353021402374397	2.11440934524794	-2.639846246473	-1.02516991430258	-0.0887561639969095	Tb427_080005000
Chr8_core_Tb427v10	1087	374	-	309	170	45	19	19	16	3	1	8	8	8	7	7.84371176411922	-0.393880186806591	-0.866102142080083	-0.000502985025677792	6.89079511970648	-2.38352136695638	-2.6409149967935	-0.876879939449926	6.27959890903826	-3.14781828683514	-2.85022000938031	-1.1745860067814	Tb427_080005000
Chr8_core_Tb427v10	1325	420	-	20	13	4	5	20	13	4	5	40	40	42	42	4.05621975339078	0.00310420220755392	0.00320698539848071	0.000502985025677792	3.2637385030302	-1.80974797006941	-1.13444047138303	-0.0667024554549704	3.40849181162769	-1.06768697530345	-0.570149754673049	-0.0315551859830859	Tb427_080005000
Chr8_core_Tb427v10	1558	424	+	21	9	2	6	21	9	2	6	41	42	41	42	3.83709613407284	-0.587280289499774	-0.570662514058545	-0.000502985025677792	2.87409642479473	-2.82202000584269	-1.62168719328802	-0.204026646716516	3.5633522364216	-0.864552949008909	-0.478111524319712	-0.0242051760487886	Tb427_080005000
Chr8_core_Tb427v10	1602	452	-	54	31	44	34	54	31	44	33	41	41	41	40	5.37273212413842	-0.146562648633541	-0.210434866293611	-0.000502985025677792	5.62195887787166	0.238304147831891	0.226982669001194	0.00235798430312079	5.43835439077755	0.29213309741369	0.23274484989788	0.0106889131845104	Tb427_080005000
Chr8_core_Tb427v10	1979	378	+	28	12	15	7	28	12	15	7	42	42	41	42	4.23837310196973	-0.572719248968971	-0.621764439088178	-0.000502985025677792	4.39354316227581	-0.342408057853482	-0.268445322130304	-0.00417849182732146	3.86989030488663	-1.01488677933257	-0.600225290358773	-0.0335384406675723	Tb427_080005000
Chr8_core_Tb427v10	2101	380	-	1618	1069	1664	1348	1589	1047	1636	1319	26	26	26	26	10.3615812086871	-0.364649671280337	-0.996263501259938	-0.000502985025677792	10.6806574026747	-0.131844189469289	-0.184085507817135	-0.00185264479238127	10.5287907282224	-0.302555917688398	-0.394025885537885	-0.0187951677834859
Chr8_core_Tb427v10	2478	396	-	30	4	7	2	30	4	7	2	38	36	40	32	3.5503311695026	-2.19226996384522	-1.96099556503094	-0.0295234013111867	3.9188139665857	-1.53317564463181	-1.09989288190889	-0.0616918077127326	3.12633271622512	-2.84450249975251	-1.42262960807164	-0.19786006597618
Chr8_core_Tb427v10	2528	463	+	31	15	5	1	31	15	5	1	38	39	40	40	4.4657381169434	-0.395810398270914	-0.456337876293239	-0.000502985025677792	3.71835577106861	-2.05542873678527	-1.41706732929789	-0.131919857818817	2.78112121211054	-3.72662495733685	-1.71496083955631	-0.320706521114829
Chr8_core_Tb427v10	2548	418	-	1038	1262	2702	2698	1026	1242	2680	2672	38	37	38	38	10.1611765866856	0.532401859476834	1.43805598423423	0.000502985025677792	10.7101822017333	1.20416691741563	1.68286086003481	0.228958291960996	10.7091137364086	1.31125989600567	1.72093353912896	0.323590052680761
Chr8_core_Tb427v10	3109	431	-	120	83	174	108	120	83	174	108	41	42	42	41	6.64829681435201	0.0564578360469846	0.104177088569543	0.000502985025677792	7.17998628121981	0.871995116193298	0.993687637800194	0.046221458768087	6.83722028433722	0.574773170890837	0.559836289106421	0.0308820271301554
Chr8_core_Tb427v10	3272	354	-	103	60	36	29	99	59	34	27	24	24	24	23	6.30617509738696	-0.160830324534351	-0.279309257759316	-0.000502985025677792	5.94165575818967	-1.00045310147815	-0.994437976659233	-0.046221458768087	5.78806500343058	-0.8948291683114	-0.753873646869754	-0.0489795757057776
Chr8_core_Tb427v10	4337	323	-	207	109	111	111	207	109	110	110	42	41	41	41	7.23587729291773	-0.393620333625986	-0.797159570972291	-0.000502985025677792	7.2489337130773	-0.569335567390749	-0.652940720935634	-0.0179932667379796	7.2489337130773	-0.270791306422826	-0.276763111669156	-0.0125650107978381	Tb427_080005100:pseudogene
Chr8_core_Tb427v10	5339	459	+	146	103	162	85	144	103	162	84	41	42	41	40	6.94412190596079	0.0560370422941207	0.108547255993654	0.000502985025677792	7.26952638116903	0.472985446263852	0.543463349633761	0.0111573634427071	6.80630468465407	-0.0431698306490521	-0.0418881303611621	-0.00172628571479971	Tb427_080005200
Chr8_core_Tb427v10	5721	427	+	706	575	461	392	704	573	461	391	42	42	42	42	9.31660893423308	0.0304053047810026	0.0775082745533532	0.000502985025677792	9.15736629398986	-0.593162026984331	-0.778021282038245	-0.0249548901947313	9.04054729705646	-0.628679746135472	-0.75355876150956	-0.0489795757057776	Tb427_080005300:pseudogene
Chr8_core_Tb427v10	5842	427	-	411	248	115	29	409	247	115	29	41	41	42	41	8.32092533099196	-0.309602649512871	-0.719539124289631	-0.000502985025677792	7.76824883091884	-1.59174050544188	-1.90812728627633	-0.344162651888668	6.78369583489173	-3.06284867401001	-2.96359661453515	-1.29731009517963	Tb427_080005300:pseudogene
Chr8_core_Tb427v10	6267	374	+	17	4	4	0	17	4	4	0	19	17	17	NA	3.14960400919364	-1.42831785703214	-1.13277279737255	-0.000502985025677792	3.14960400919364	-1.60724104290567	-0.982665288294675	-0.0455095699363681	1.56464150847248	-4.97020778657053	-1.66427673897126	-0.299080469341973	Tb427_080005300:pseudogene
Chr8_core_Tb427v10	6444	411	+	74	80	36	44	0	0	0	1	6	6	6	6	6.27504269928839	0.727620248723286	1.25638225327097	0.000502985025677792	5.70449653967109	-0.504596532146094	-0.486093599713957	-0.0111573634427071	5.84745097571428	0.164715834244613	0.140038803961992	0.00693953088574572
Chr8_core_Tb427v10	7432	391	+	240	149	140	106	240	148	140	106	42	41	41	42	7.56694737898407	-0.190836150981873	-0.404884515105065	-0.000502985025677792	7.52215970199548	-0.492962241714875	-0.579145217854832	-0.0142334752886861	7.32230135199794	-0.569514345409503	-0.586800619222688	-0.0335281675228931
Chr8_core_Tb427v10	7602	367	-	834	940	1364	1108	834	938	1361	1105	42	41	42	41	9.7910261864429	0.455966337192191	1.20320041703493	0.000502985025677792	10.0594624593184	0.611174557726337	0.83494318145912	0.0295286315129115	9.90958064711495	0.470617377463942	0.594735702084618	0.0335281675228931
Chr8_core_Tb427v10	7827	485	-	22	2	0	0	22	2	0	0	41	42	NA	NA	2.90689059560852	-2.66495536415696	-1.96005976528865	-0.0295234013111867	1.74592654816484	-5.60966491713645	-2.44082625840371	-0.718369274908178	1.74592654816484	-5.24135350100021	-1.8444011315252	-0.386680139072208
Chr8_core_Tb427v10	7986	417	-	10	5	8	4	10	5	8	4	40	42	42	42	2.92587452070803	-0.425786781475478	-0.315036171154963	-0.000502985025677792	3.23989013201455	0.0677933306872589	0.0422766947846817	0.000985254268527829	2.78112121211054	-0.556699955894536	-0.256188544506534	-0.0119123635727879
Chr8_core_Tb427v10	8165	530	+	76	69	2	0	76	69	2	0	41	42	42	NA	6.18816445770808	0.4822112923024	0.81918903249136	0.000502985025677792	3.78965796879001	-4.46236673521426	-3.12078246426174	-1.35212242029711	2.62869392134633	-6.64151642957527	-2.9430312176645	-1.27667245804843
Chr8_core_Tb427v10	8501	417	-	803	672	1031	1110	803	670	1031	1108	42	41	42	42	9.52177233555954	0.0509042356911318	0.131806644300518	0.000502985025677792	9.83034115978079	0.291245131541881	0.394219403403039	0.00727128541313752	9.88357394561104	0.532286162517007	0.671732862546717	0.0411903847992639
Chr8_core_Tb427v10	8513	404	+	428	390	528	527	426	386	524	525	37	36	37	36	8.67616506612724	0.250217653611478	0.60305657656204	0.000502985025677792	8.89445552774759	0.360443122063293	0.46609251494283	0.00969652865754712	8.89308933885352	0.547483900962484	0.64945771876766	0.0386653733771692
Chr8_core_Tb427v10	8597	429	-	129	49	55	18	129	49	55	18	42	39	41	39	6.32308245388308	-0.774933486601907	-1.34999571836772	-0.000502985025677792	6.40561207701833	-0.77664875818328	-0.816715326533377	-0.0295286315129115	5.61313082665775	-1.87125059194181	-1.53378180043857	-0.240727426011959
Chr8_core_Tb427v10	8781	430	-	56	21	29	21	56	21	29	21	41	40	41	39	5.12322185855864	-0.749699344552923	-1.01675839535685	-0.000502985025677792	5.35141100588852	-0.391993469239677	-0.359226808926184	-0.00706079870814725	5.12322185855864	-0.424016716221813	-0.320175550549167	-0.0152867115984319
Chr8_core_Tb427v10	8825	432	+	781	747	1021	1011	771	732	1006	994	37	37	37	36	9.57801591604257	0.23841557213482	0.619866194946603	0.000502985025677792	9.80328777586645	0.320738674092573	0.433647414472652	0.00791091455436921	9.79619133377897	0.45273327313783	0.568626540209387	0.0315551859830859
Chr8_core_Tb427v10	8940	394	-	26	0	4	1	26	0	4	1	42	NA	42	42	1.8639602272816	-5.36309043090455	-2.79956692470466	-0.389355068156216	3.44892272800276	-2.14221221992976	-1.39706985267223	-0.125446553570736	2.65644147764218	-3.51772908398565	-1.5696308314874	-0.256457015801694
Chr8_core_Tb427v10	9737	450	+	6	4	17	7	6	4	17	7	42	42	42	39	2.4351823597917	-0.0833257545393375	-0.0526710815218192	-0.000502985025677792	3.41486136754303	1.83801469491658	1.19008852354221	0.0775168161655656	2.80366515687481	0.879183939354049	0.406838786455552	0.0205244197355345
Chr8_core_Tb427v10	10484	359	-	155	155	265	253	155	154	265	253	41	41	41	41	7.2807707701306	0.524113778341721	1.06841238482589	0.000502985025677792	7.66666941046738	1.03044678037744	1.22523321928019	0.0848483016586014	7.63330635356697	1.237948449013	1.31790848864797	0.161873619120518
Chr8_core_Tb427v10	12058	502	+	36	29	105	51	36	29	105	51	40	41	41	41	5.03623380412093	0.336136956725403	0.446633255520291	0.000502985025677792	5.9554618737936	2.03301827440897	2.02437501892702	0.413602962778138	5.43816254303162	1.44848386049469	1.15398246721103	0.1177804412091
Chr8_core_Tb427v10	12092	461	-	117	94	109	115	116	94	109	115	41	41	41	42	6.71937968539304	0.264639306850075	0.494209976358061	0.000502985025677792	6.82565200308309	0.290333528735461	0.319558946720182	0.0061324251103238	6.86413299399053	0.694687060940964	0.678865699713894	0.0432500452933898
Chr8_core_Tb427v10	12103	436	+	547	526	959	618	545	526	959	617	42	41	42	42	9.06850243775713	0.292450002636342	0.730476800163007	0.000502985025677792	9.50142707534196	0.783627293242662	1.04539419111373	0.0538306385669162	9.18467246973245	0.367816665287023	0.445189198158616	0.0223187962419386
Chr8_core_Tb427v10	12164	475	+	11	6	8	0	11	6	8	0	35	38	42	NA	3.11200083709905	-0.295956725524178	-0.232020273994185	-0.000502985025677792	3.30551239865368	-0.0492498355211634	-0.0311522444984873	-0.000985254268527829	1.26178097802851	-4.52979846692733	-1.39383173605427	-0.188013083254641
Chr8_core_Tb427v10	12357	356	+	34	24	28	25	34	24	28	25	41	41	41	41	4.86161715044669	0.146420265435451	0.18654067487028	0.000502985025677792	4.97070723547145	0.278264357387175	0.240545286214166	0.00265978369762822	4.89047489937483	0.539159973150181	0.390518265437701	0.0183790251716173
Chr8_core_Tb427v10	12427	503	-	42	27	42	14	42	27	42	14	41	42	41	41	5.09537532483118	0.0159438533671605	0.0214827998956056	0.000502985025677792	5.4093909361377	0.542991685007072	0.501837790554199	0.0111573634427071	4.63368596563264	-0.578310064398987	-0.399273673059669	-0.0198592970840546
Chr8_core_Tb427v10	12638	416	-	121	42	39	29	121	42	39	29	41	42	42	40	6.16710171987174	-0.89373078755036	-1.51223319951892	-0.000502985025677792	6.11429662589144	-1.13800184220183	-1.15599198960496	-0.0699009995350338	5.90372777648381	-1.14196279535708	-0.979193858852654	-0.0813020094920626
Chr8_core_Tb427v10	13263	518	+	85	39	59	26	85	39	59	26	41	40	41	42	5.8608166315315	-0.479893811773336	-0.764575910100052	-0.000502985025677792	6.15633513909692	-0.045517543787523	-0.0464758981739743	-0.000985254268527829	5.57288648472455	-0.749838211528207	-0.610655826511825	-0.0348380900440484
Chr8_core_Tb427v10	13320	539	+	42	13	14	8	42	13	14	8	41	41	42	42	4.58213921915059	-1.02259384689884	-1.21488583515225	-0.000502985025677792	4.63368596563264	-1.00300285931153	-0.820082052867366	-0.0295286315129115	4.24842688869402	-1.36930069018078	-0.876375893905655	-0.065744653306795
Chr8_core_Tb427v10	13891	442	+	43	18	18	12	43	18	18	12	42	42	42	42	4.82619843073884	-0.594084232304662	-0.750326951592273	-0.000502985025677792	4.82619843073884	-0.680377275647077	-0.574541442307336	-0.0135934420874282	4.54339984281173	-0.828880232454999	-0.562430361508802	-0.0312797012684115	Tb427_080005500
Chr8_core_Tb427v10	13935	467	+	37	14	22	5	37	14	22	5	42	42	42	42	4.54339984281173	-0.74039658587789	-0.870933149329376	-0.000502985025677792	4.86033589341278	-0.183460772635484	-0.155791582267995	-0.00185264479238127	3.84412515456659	-1.86189737436274	-1.09508763778372	-0.103874367997343	Tb427_080005500
Chr8_core_Tb427v10	13948	430	+	19	15	28	2	19	15	28	2	42	42	41	42	4.11979926462456	0.278419407449221	0.292701608709767	0.000502985025677792	4.55914611651349	1.09289182690033	0.882185681159531	0.0347145825742622	2.80366515687481	-2.29074106208827	-1.06003109482257	-0.0965167398834006	Tb427_080005500
Chr8_core_Tb427v10	13974	406	-	95	43	8	4	94	43	8	4	42	41	42	42	6.01018616194224	-0.505877693599106	-0.830387131599812	-0.000502985025677792	4.83244583464304	-2.93677169125071	-2.48249037097035	-0.751170176379875	4.37367691473903	-3.44586868327302	-2.26158942418513	-0.644056089973903	Tb427_080005500
Chr8_core_Tb427v10	14119	426	+	50	27	29	22	50	27	29	22	42	41	41	41	5.21978559813823	-0.2321537152055	-0.321975594910119	-0.000502985025677792	5.27042726605682	-0.227023306137156	-0.205560924922198	-0.00235798430312079	5.07503228954073	-0.194795477334764	-0.145848364825724	-0.00693953088574572	Tb427_080005500
Chr8_core_Tb427v10	14539	456	-	483	334	6	0	480	334	6	0	41	42	42	NA	8.65161724005915	-0.145100846825159	-0.348878158650467	-0.000502985025677792	5.80890589880897	-5.70085187579288	-5.56927750976913	-5.19196264305016	3.95868603973842	-8.99456015875742	-5.42116861659651	-5.26549266104852	Tb427_080005500
Chr8_core_Tb427v10	14670	423	-	163	73	10	0	163	73	10	0	41	41	42	NA	6.77640958516722	-0.580263232155786	-1.0939491836429	-0.000502985025677792	5.37273212413842	-3.41618606335426	-3.14043840676476	-1.37326621292672	3.17657341274904	-7.57611932487057	-3.83417831298356	-2.41980942868195	Tb427_080005500
Chr8_core_Tb427v10	14722	508	+	302	161	13	0	301	160	13	0	41	41	42	NA	7.78809084342794	-0.433332993760448	-0.946239831021713	-0.000502985025677792	5.99783941716271	-3.9888164438036	-3.99335078516967	-2.46437837400665	3.62039566608098	-8.36912332677986	-4.68744631969364	-3.82735564229715	Tb427_080005500
Chr8_core_Tb427v10	14858	475	+	1900	1283	43	1	1895	1283	43	1	41	41	41	42	10.6090154452187	-0.354692601522433	-0.98176962822595	-0.000502985025677792	8.16755340285535	-5.27816620035058	-6.51883573353488	-7.2201779647866	5.73856290529156	-9.38503938832825	-7.84624131080047	-11.5100312250746	Tb427_080005500
Chr8_core_Tb427v10	15857	388	-	1198	987	761	299	1198	982	760	299	42	41	41	41	10.0873255658005	-0.0222516305236379	-0.0598383326917113	-0.000502985025677792	9.89985721006821	-0.732366994497855	-0.994162502928024	-0.046221458768087	9.22671319321896	-1.81663054146545	-2.20485265872102	-0.60404259440825	Tb427_080005500
Chr8_core_Tb427v10	15954	493	-	152	64	18	5	151	64	18	5	41	41	42	42	6.63194634393675	-0.654321388241354	-1.20400488603635	-0.000502985025677792	5.7310593990396	-2.52055407572463	-2.43687605009753	-0.71497042588615	4.85604852554377	-3.81776125314311	-2.74786048500872	-1.07017770901905	Tb427_080005500
Chr8_core_Tb427v10	15975	467	+	42	28	4	0	42	28	4	0	42	42	42	NA	5.12114047515122	0.0676975635055954	0.0917682390155049	0.000502985025677792	3.78965796879001	-2.76637292210436	-1.93467919989263	-0.35859318354076	2.20469546806885	-5.95256323564372	-2.36697018938899	-0.730632568461625	Tb427_080005500
Chr8_core_Tb427v10	16151	412	-	568	654	219	46	567	650	218	46	42	41	41	41	9.25263296041874	0.535334932470548	1.357726473245	0.000502985025677792	8.4645468342138	-1.24995776318265	-1.57495638754904	-0.184633652403042	7.34508767500014	-3.01152892792466	-3.11064856711522	-1.46532554036275	Tb427_080005500
Chr8_core_Tb427v10	16291	448	-	75	36	39	12	74	36	39	12	41	41	41	42	5.71411464910255	-0.409971171014929	-0.633730660274615	-0.000502985025677792	5.77109274375109	-0.415262728040025	-0.403641655981546	-0.00727128541313752	4.9411304645499	-1.61987805686425	-1.18414481451361	-0.124062302013444	Tb427_080005500
Chr8_core_Tb427v10	16757	499	+	1749	1573	2851	2089	1740	1568	2847	2085	41	41	41	41	10.6962442062691	0.0511173444562876	0.142103272889528	0.000502985025677792	11.1251161333048	0.48359529699263	0.684070486430286	0.0213252746793345	10.9008344962811	0.161938245617355	0.214185663650734	0.00999458018269002	Tb427_080005500
Chr8_core_Tb427v10	16982	473	-	258	225	379	289	258	225	379	286	42	42	42	41	7.91550204678516	0.261690475104896	0.580533821176365	0.000502985025677792	8.2909882728652	0.704482094980906	0.877528694636267	0.0336581943258247	8.09572000415208	0.5816174307298	0.64705800137875	0.0386653733771692	Tb427_080005500
Chr8_core_Tb427v10	17063	409	+	13	4	18	9	13	4	18	9	42	42	42	38	2.96240625180289	-1.07380877184276	-0.803644169965298	-0.000502985025677792	3.98217043389621	0.953039296143251	0.692158649049742	0.0215096562827938	3.50140750780353	0.342436654330076	0.186757280164561	0.00838183181668089	Tb427_080005500
Chr8_core_Tb427v10	17175	398	+	11	4	14	14	11	4	14	14	42	42	42	42	2.84674347874966	-0.85551457838226	-0.617409759303142	-0.000502985025677792	3.69077147559229	0.792523261606841	0.543347582084083	0.0111573634427071	3.69077147559229	1.21820286187299	0.692989289303724	0.0433056550302937	Tb427_080005500
Chr8_core_Tb427v10	17307	410	+	267	147	73	43	267	147	72	43	41	41	40	42	7.63398311276886	-0.370678298818751	-0.793489886244847	-0.000502985025677792	7.13153371306244	-1.51807980218502	-1.72207675244043	-0.246946805295248	6.75316928856862	-1.87384701859241	-1.80623487256762	-0.367017311898016	Tb427_080005500
Chr8_core_Tb427v10	17323	445	+	170	46	13	8	170	46	13	8	41	41	42	42	6.4763933700661	-1.27390957921828	-2.28148854137424	-0.13157367425953	5.58425771559382	-3.12547963510717	-2.96143175322381	-1.18278870840717	5.25054538513726	-3.36206204202534	-2.59529534364181	-0.927954424615512	Tb427_080005500
Chr8_core_Tb427v10	17423	493	-	170	136	10	2	170	136	10	2	42	41	42	42	7.25319253497201	0.206052532904595	0.418357180003431	0.000502985025677792	5.40297267590147	-3.47801998553923	-3.21142055962691	-1.45112797821889	4.36777801195577	-5.13043734359915	-3.36325455937796	-1.77465420834366	Tb427_080005500
Chr8_core_Tb427v10	17471	448	-	749	590	213	59	747	588	213	59	41	42	42	41	9.37778895867251	-0.0232738140291902	-0.0596126232603831	-0.000502985025677792	8.64393846378417	-1.71808316819629	-2.18926462564708	-0.525317221702235	7.7223012156279	-3.14503344339751	-3.37807243496754	-1.79335473188786	Tb427_080005500
Chr8_core_Tb427v10	17516	399	-	323	266	166	108	323	265	166	108	42	41	41	42	8.19780681237584	0.150349566717276	0.344721837878767	0.000502985025677792	7.85850013453189	-0.732468474427572	-0.884270198172872	-0.0350227685043386	7.54958656721849	-1.02355554573182	-1.08039128781086	-0.0996309963346105	Tb427_080005500
Chr8_core_Tb427v10	18456	532	-	198	135	99	36	196	135	99	36	41	41	41	41	7.35757211924841	-0.034807967738161	-0.0717434492167659	-0.000502985025677792	7.1348099088433	-0.651258792484753	-0.739002777071941	-0.0227495629821544	6.41140987801149	-1.62604677393989	-1.49918352613209	-0.225391082140395	Tb427_080005500
Chr8_core_Tb427v10	18508	481	+	15	8	2	0	15	8	2	0	42	42	42	NA	3.52082957581861	-0.300713758597621	-0.266665700677273	-0.000502985025677792	2.63806220263712	-2.41838771762817	-1.31534356329141	-0.104377070620994	1.47709815519344	-4.84128624898164	-1.58229000381257	-0.262689471764464	Tb427_080005500
Chr8_core_Tb427v10	18886	421	+	26	10	2	0	26	10	2	0	41	42	42	NA	4.06011893867098	-0.729592429329158	-0.754560300809813	-0.000502985025677792	3.02492427472528	-3.08412479248169	-1.83402932365628	-0.304682637511745	1.8639602272816	-5.42091416009438	-1.96946173413827	-0.455156333016616	Tb427_080005500
Chr8_core_Tb427v10	19040	403	+	218	96	11	2	217	96	11	2	41	41	42	42	7.18197325338434	-0.645391843801701	-1.2966710370291	-0.000502985025677792	5.64752571277881	-3.71895608894279	-3.55479434091449	-1.8588350394564	4.54670878219398	-5.47922805915781	-3.72026947403158	-2.25345238515619	Tb427_080005500
Chr8_core_Tb427v10	19130	490	+	105	68	28	22	105	68	28	22	41	41	42	42	6.40956563583386	-0.0172324282699826	-0.0304959538843104	-0.000502985025677792	5.77699460143596	-1.36934918246578	-1.33207817450027	-0.10857950749556	5.60647614251843	-1.2924661139549	-1.05825145339732	-0.0958216488436958	Tb427_080005500
Chr8_core_Tb427v10	19673	378	+	359	348	483	419	359	347	482	418	42	41	41	41	8.46743140315386	0.359312548465783	0.848093345602074	0.000502985025677792	8.70361001995807	0.512369756686638	0.655243344111256	0.0179932667379796	8.60118748043956	0.527400517732497	0.612098243844463	0.0352240079294054	Tb427_080005500
Chr8_core_Tb427v10	19885	387	-	30	17	22	9	30	17	22	9	42	42	42	42	4.53001017725393	-0.171538133499102	-0.201087374014774	-0.000502985025677792	4.71129521694628	0.111939927571059	0.0927375639151081	0.00185264479238127	4.08933242550324	-0.7449828951762	-0.46148493701246	-0.0234626870765788	Tb427_080005500
Chr8_core_Tb427v10	19995	418	+	2559	2058	346	101	2556	2053	344	101	42	41	41	41	11.1645120121563	-0.150189948354458	-0.426386403733596	-0.000502985025677792	9.8791789165643	-2.96034210568521	-4.01515078126006	-2.49872072991381	8.99349110408828	-4.42798231566678	-5.29024166884057	-4.99547342206574	Tb427_080005500
Chr8_core_Tb427v10	20091	283	-	462	564	510	639	462	564	509	638	42	42	42	42	8.99706966308834	0.64288931125685	1.59591331146119	0.000502985025677792	8.92453835314074	0.196084837720102	0.253987820105817	0.00306106927407721	9.08705505214266	0.677927503011502	0.81518034049562	0.0546156971559568	Tb427_080005500
Chr8_core_Tb427v10	20332	417	-	378	251	254	318	378	251	253	318	42	42	42	41	8.26928203989563	-0.166717478307959	-0.385291617255891	-0.000502985025677792	8.27783566803071	-0.419935764869108	-0.522619950749631	-0.0111573634427071	8.43964952612102	0.0917387814212456	0.105107740588245	0.00541582605982444	Tb427_080005500
Chr8_core_Tb427v10	20604	410	+	227	115	69	74	227	115	69	73	41	41	42	41	7.34073588825106	-0.460261447432682	-0.94638195050644	-0.000502985025677792	6.97433190390478	-1.34108717107384	-1.49835608602105	-0.157363416443379	7.02444562777411	-0.930787662920397	-0.927211558421981	-0.0734787828779619	Tb427_080005500
Chr8_core_Tb427v10	20650	493	-	243	109	268	112	242	109	268	111	41	41	42	41	7.35128251084176	-0.636355553554108	-1.31043295104991	-0.000502985025677792	7.99827812003388	0.341723533392408	0.416922960589801	0.00747942762163001	7.37077957664969	-0.519680287941371	-0.538280142496261	-0.0296490162129879	Tb427_080005500
Chr8_core_Tb427v10	22116	401	+	26	5	0	0	26	5	0	0	42	42	NA	NA	3.59367603660025	-1.69630947267891	-1.53674356457205	-0.000502985025677792	1.8639602272816	-5.79516525441179	-2.60053097549477	-0.846258789798127	1.8639602272816	-5.42091416009438	-1.96946173413827	-0.455156333016616	Tb427_080005600
Chr8_core_Tb427v10	22145	421	+	190	94	240	100	189	93	239	100	40	38	40	39	7.0679448058572	-0.466994535390984	-0.922218868077937	-0.000502985025677792	7.74177013563168	0.582165463491642	0.696415131811244	0.0215096562827938	7.11234943933613	-0.264479845226913	-0.266168795065555	-0.0125650107978381	Tb427_080005600
Chr8_core_Tb427v10	22186	494	+	30	14	17	9	30	14	17	9	41	39	42	42	4.39435916634523	-0.448655353519408	-0.507699383147393	-0.000502985025677792	4.53001017725393	-0.257408227194172	-0.20673074312606	-0.00235798430312079	4.08933242550324	-0.744982895176199	-0.46148493701246	-0.0234626870765788	Tb427_080005600
Chr8_core_Tb427v10	22261	464	-	29	19	16	3	28	19	16	3	40	40	39	41	4.58402263411205	0.0347382401948144	0.0412903996177119	0.000502985025677792	4.46351858436015	-0.297693971177611	-0.236311602989818	-0.00265978369762822	3.34499898570972	-2.25861084229403	-1.18869182908205	-0.125420382524224	Tb427_080005600
Chr8_core_Tb427v10	22311	430	-	163	111	257	210	163	110	257	209	41	40	41	41	7.07702336270919	-0.00869910641744498	-0.0172028661952371	-0.000502985025677792	7.68078772378433	0.911598389458178	1.0851636240582	0.0589303649902375	7.53541162428224	0.920362900236096	0.970045832265007	0.0783143380348719	Tb427_080005600
Chr8_core_Tb427v10	22368	507	-	36	28	50	13	36	28	50	13	42	42	42	42	5.01135728652238	0.286048368498731	0.377837882302212	0.000502985025677792	5.42401802081591	1.0106822319323	0.936064571186004	0.0400146901156506	4.47235603052174	-0.467815370166983	-0.31307302785664	-0.0152867115984319	Tb427_080005600
Chr8_core_Tb427v10	22434	429	-	1246	853	1391	866	1245	849	1389	865	41	41	41	41	10.0104572552596	-0.282499041010242	-0.7561089842491	-0.000502985025677792	10.3630461804116	0.0234855683073896	0.0324461863145447	0.000985254268527829	10.0213615533258	-0.48253935649043	-0.613386166638067	-0.0354817311583001	Tb427_080005600
Chr8_core_Tb427v10	23088	424	+	75	34	2	0	75	34	2	0	42	41	41	NA	5.67346459805162	-0.490242532436322	-0.751374393709031	-0.000502985025677792	3.78016641710622	-4.44476450778447	-3.10259140079514	-1.33265098078039	2.61920236966254	-6.62576370867396	-2.92909021769725	-1.26178380258305	Tb427_080005700
Chr8_core_Tb427v10	23165	464	+	133	72	102	60	133	72	102	59	41	41	42	41	6.62030251085124	-0.292624717414334	-0.537381797495044	-0.000502985025677792	6.8700880155965	0.00437153664313333	0.00483346893164565	0.00016012587151426	6.48977958448107	-0.337775219224648	-0.314710818737966	-0.0152867115984319	Tb427_080005700
Chr8_core_Tb427v10	23496	444	-	824	743	659	628	820	741	657	627	41	41	42	41	9.61278230774494	0.150266275464707	0.391659206350611	0.000502985025677792	9.5263022663445	-0.351280546986501	-0.469164908504167	-0.00969652865754712	9.49157230892899	-0.256736818688867	-0.316832659794641	-0.0152867115984319	Tb427_080005700
Chr8_core_Tb427v10	23500	430	-	80	42	51	43	80	42	51	43	42	41	42	41	5.87015390712616	-0.287666261004157	-0.459183660638531	-0.000502985025677792	6.00870870264892	-0.148562194458907	-0.1489357674222	-0.00185264479238127	5.88693018698167	0.0146542518229469	0.0125337018165222	0.000728342238097125	Tb427_080005700
Chr8_core_Tb427v10	23567	435	+	120	19	1	5	120	19	1	5	42	41	42	42	5.59914577754611	-1.98620380514182	-2.99651095580848	-0.520021907105992	3.74892591847556	-5.86084627767501	-4.06555659520722	-2.57267234602678	4.68616047743363	-3.47919794831262	-2.42614042904269	-0.777800701719072	Tb427_080005700
Chr8_core_Tb427v10	23809	420	-	93	143	374	335	92	142	372	333	41	41	41	41	6.85590069328166	1.18369555887054	2.26075029274281	0.124664327607576	7.54785818417319	2.2801938375917	2.68466127504883	0.913189255664765	7.46853170804391	2.41474546805354	2.52737963318699	0.865977717957236	Tb427_080005700
Chr8_core_Tb427v10	23970	472	-	691	497	488	318	688	492	488	318	41	41	42	41	9.19606907829075	-0.137777880279751	-0.347833386961031	-0.000502985025677792	9.18290009655944	-0.483707694784266	-0.635294088452266	-0.0179932667379796	8.8743675017034	-0.867228613596378	-1.02737047636589	-0.0887561639969095	Tb427_080005700
Chr8_core_Tb427v10	24031	410	-	30	0	0	0	29	0	0	0	41	NA	NA	NA	1.96536866878144	-5.55030410100796	-2.99918339451329	-0.521914832070239	1.96536866878144	-5.95617244247726	-2.74370486907897	-0.970341681749088	1.96536866878144	-5.57708009491833	-2.08199308326071	-0.521143106265474	Tb427_080005700
Chr8_core_Tb427v10	24278	478	+	566	272	300	167	565	272	300	166	41	41	41	41	8.6180222827424	-0.666346570392816	-1.59688217644712	-0.000502985025677792	8.68857666326585	-0.827678371043948	-1.05752135638797	-0.0562985135074257	8.26697471558282	-1.37930923708627	-1.55767778751366	-0.250373711440524	Tb427_080005700
Chr8_core_Tb427v10	24293	534	-	6	10	2	7	6	10	2	7	42	42	42	42	3.04637857045993	1.21213674047046	0.931198745661959	0.000502985025677792	2.01118390651423	-1.38555231695943	-0.645788153240995	-0.0179932667379796	2.80366515687481	0.879183939354046	0.406838786455551	0.0205244197355345	Tb427_080005700
Chr8_core_Tb427v10	24486	409	-	608	262	287	170	607	262	287	170	42	41	42	41	8.64264353263361	-0.825715829232466	-1.98359788040052	-0.0346935363088669	8.70826579927273	-0.997524207860037	-1.27603763157833	-0.095492794681862	8.33137069086895	-1.47122102868912	-1.67057174961128	-0.299080469341973	Tb427_080005700
Chr8_core_Tb427v10	25342	458	-	62	21	0	0	62	21	0	0	42	42	NA	NA	5.19602451968209	-0.894889922468676	-1.23435901733732	-0.000502985025677792	2.48289214233104	-6.80126963480665	-3.56439350381778	-1.87293090649397	2.48289214233104	-6.40119727367308	-2.7342651223264	-1.05681529803335	Tb427_080005800
Chr8_core_Tb427v10	25904	451	-	196	78	4	0	196	78	4	0	41	41	37	NA	6.95650312557512	-0.767728839262369	-1.49005108791334	-0.000502985025677792	4.89415525185046	-4.89469441329025	-4.17942241189019	-2.74399420019729	3.3091927511293	-7.80975268334131	-4.07643239553957	-2.78814691745343	Tb427_080005800
Chr8_core_Tb427v10	25905	469	-	147	81	11	0	146	81	11	0	42	42	42	NA	6.77664964924014	-0.282654265325025	-0.532898919964044	-0.000502985025677792	5.36406655015311	-3.13599496874592	-2.87920515723729	-1.09622776348733	3.1022855721246	-7.44649895654472	-3.70310877796444	-2.23028387507566	Tb427_080005800
Chr8_core_Tb427v10	26454	385	-	34	0	0	0	33	0	0	0	41	NA	NA	NA	2.05426222838908	-5.71476128272286	-3.18240130273328	-0.66822522425008	2.05426222838908	-6.09855013917747	-2.8738389967519	-1.09463489778762	2.05426222838908	-5.71541215444631	-2.18460971900212	-0.590762806353019	Tb427_080005800
Chr8_core_Tb427v10	26490	420	-	47	1	0	0	47	1	0	0	42	24	NA	NA	3.07740905452605	-4.46134533340716	-3.46041645610619	-0.919375371348015	2.28492780416547	-6.47338943065422	-3.23223452441864	-1.47659991443881	2.28492780416547	-6.08061146475744	-2.46882326910915	-0.814811748599319	Tb427_080005800
Chr8_core_Tb427v10	27011	446	-	117	82	60	30	117	82	60	30	41	41	42	40	6.62141958040541	0.0778673015201494	0.143024413794685	0.000502985025677792	6.3976900919198	-0.510969148127944	-0.536841676641072	-0.0111573634427071	5.90362714206394	-1.04555832102045	-0.896516741231767	-0.0661126800250285	Tb427_080005900
Chr8_core_Tb427v10	27230	525	+	72	38	33	13	71	37	33	13	41	40	42	41	5.72334781535492	-0.274759616834212	-0.425541458917251	-0.000502985025677792	5.62299914023635	-0.583136092273893	-0.555512124539733	-0.0114557203957248	4.9673982960892	-1.45078385069914	-1.06557715851189	-0.0974441541817619	Tb427_080005900
Chr8_core_Tb427v10	27235	513	-	24	7	15	22	24	7	15	22	42	42	42	40	3.76080021986186	-1.12239481701249	-1.06717788498979	-0.000502985025677792	4.28445307725104	-0.132119023536291	-0.10155715847823	-0.00185264479238127	4.55328147022244	0.847722740076303	0.57631604053009	0.0318584476955089	Tb427_080005900
Chr8_core_Tb427v10	27517	387	-	26	12	0	1	26	12	0	1	42	42	NA	42	4.18588832216896	-0.470629310495042	-0.5037475004809	-0.000502985025677792	1.8639602272816	-5.79516525441179	-2.60053097549477	-0.846258789798127	2.65644147764218	-3.51772908398565	-1.5696308314874	-0.256457015801694	Tb427_080005900
Chr8_core_Tb427v10	28408	373	+	387	263	616	363	385	263	615	363	41	40	41	41	8.31985582589941	-0.138246856940596	-0.32125865499182	-0.000502985025677792	8.93300479228222	0.722348243184475	0.936096655079575	0.0400146901156506	8.5519320270406	0.223020291562475	0.257836389365961	0.0119123635727879
Chr8_core_Tb427v10	28990	317	+	123	78	39	18	123	78	39	18	41	41	42	41	6.62149399023815	-0.065691117644457	-0.120661088236174	-0.000502985025677792	6.12607398988089	-1.16307980002791	-1.18317896647652	-0.0767814668231457	5.57891029860681	-1.79940252190422	-1.46682457377542	-0.213589603590118	Tb427_080006000
Chr8_core_Tb427v10	29547	450	-	350	437	545	387	349	436	545	386	41	41	42	41	8.61320492036516	0.709783960603682	1.70017035861503	0.000502985025677792	8.77235301016712	0.713163333901909	0.915747678965732	0.0377221888127826	8.52566156708611	0.466158405878905	0.537808292359354	0.0295928881792949	Tb427_080006000
Chr8_core_Tb427v10	29727	443	-	365	277	262	224	365	276	260	220	42	41	41	41	8.31503577859495	0.0212253050786054	0.0492977599002472	0.000502985025677792	8.27495060425296	-0.324390324457949	-0.403632051212834	-0.00727128541313752	8.16214961534679	-0.300578059504988	-0.336375193135286	-0.015510876611387	Tb427_080006000
Chr8_core_Tb427v10	29777	362	+	237	90	38	31	237	90	38	31	41	41	41	41	7.19581479515076	-0.85960036517514	-1.73059887804755	-0.000502985025677792	6.57928512195661	-2.20063332318532	-2.35963828975777	-0.652677919038595	6.43453181335911	-2.10138382318928	-1.94348595166327	-0.437915722875477	Tb427_080006000
Chr8_core_Tb427v10	29920	449	-	63	56	86	58	63	56	85	58	41	41	41	42	5.90443182459368	0.464150253561183	0.746036760370084	0.000502985025677792	6.21165645720444	0.915962770735747	0.941533410639722	0.0412423187131597	5.92952470317779	0.778087381620653	0.669774492637376	0.0411903847992639	Tb427_080006000
Chr8_core_Tb427v10	30026	481	+	79	27	29	24	79	27	29	24	41	41	42	40	5.54712133440451	-0.889273476645808	-1.3266920522481	-0.000502985025677792	5.5977630023231	-0.897859790100955	-0.85233663612985	-0.031850168926327	5.46379639969978	-0.748403363200605	-0.598764742555439	-0.0335281675228931	Tb427_080006000
Chr8_core_Tb427v10	30110	428	-	1002	390	10	9	1000	388	10	9	41	40	42	42	9.28928262974213	-1.03144239241061	-2.62364201447718	-0.287205901437137	6.68085197206052	-6.16575568349996	-6.68427701732002	-7.61343576687763	6.60865701739293	-5.94339756661808	-5.62455301902954	-5.70204713795137	Tb427_080006000
Chr8_core_Tb427v10	30247	532	+	16	9	13	4	16	9	13	4	42	40	42	37	3.64616081640102	-0.219994241512872	-0.202370154480022	-0.000502985025677792	3.89964081076096	0.198697243728704	0.14201160561958	0.00185264479238127	3.10715956040038	-1.11512563949278	-0.555187377138094	-0.0304839203156527	Tb427_080006000
Chr8_core_Tb427v10	30337	482	-	190	227	278	280	189	226	277	278	42	41	42	41	7.70168496128969	0.737199511682223	1.59209470973901	0.000502985025677792	7.84759035241668	0.77554927162653	0.9354911186798	0.0400146901156506	7.85275207405106	1.03644186295441	1.12743245391663	0.110510150970401	Tb427_080006000
Chr8_core_Tb427v10	30464	525	+	29	36	26	11	29	36	26	11	41	42	40	39	5.03623380412093	0.950499975761755	1.26295216890784	0.000502985025677792	4.80528175196252	0.398085708117219	0.335005059385757	0.00620826085501693	4.20310250270943	-0.410284361514944	-0.260178503849275	-0.0119123635727879	Tb427_080006000
Chr8_core_Tb427v10	30542	400	+	96	104	105	91	96	104	105	91	42	42	42	41	6.64990808467448	0.700399444178968	1.29274494715154	0.000502985025677792	6.65677811298763	0.543104274690214	0.587262146188523	0.0145940325077782	6.55407843777606	0.713567953970798	0.670506714033515	0.0411903847992639	Tb427_080006000
Chr8_core_Tb427v10	30915	428	+	172	116	119	121	172	116	119	120	42	41	42	41	7.14731934815991	-0.0293632609832496	-0.0586893746632053	-0.000502985025677792	7.16565967982314	-0.189470037772196	-0.215622593242152	-0.00235798430312079	7.17763252763566	0.136760482107287	0.138662691770956	0.00693953088574572
Chr8_core_Tb427v10	30921	531	+	122	62	47	61	121	62	47	60	41	42	42	41	6.45121111183233	-0.368277371618368	-0.656614839232275	-0.000502985025677792	6.25324677366676	-0.902412750970255	-0.932231996246121	-0.0400146901156506	6.43957622217091	-0.181820695507715	-0.168272778992744	-0.00698544301079276
Chr8_core_Tb427v10	31152	162	-	460	225	170	192	458	223	168	192	41	41	41	41	8.33202048467336	-0.613092749542294	-1.42657787012658	-0.000502985025677792	8.13034263755775	-1.25601398372885	-1.54716892754727	-0.174755424873213	8.2178859908368	-0.868612976104319	-0.976802475525186	-0.0804500313812624
Chr8_core_Tb427v10	31298	404	+	588	537	720	772	585	533	711	767	40	40	40	40	9.13550977475763	0.211995308703377	0.532525939457794	0.000502985025677792	9.3468766126066	0.287088144538524	0.380174184755245	0.00706079870814725	9.39714486391509	0.544685633353733	0.668304987819415	0.0409911167244795
Chr8_core_Tb427v10	31442	439	+	265	276	489	410	264	276	489	407	42	42	42	41	8.08185186051943	0.500085563026571	1.13153854607222	0.000502985025677792	8.49386655020392	1.0010447196143	1.26369641163524	0.092833762414381	8.36690323129098	0.985136454529754	1.12195215464555	0.109659230250259
Chr8_core_Tb427v10	31618	472	-	161	100	50	18	161	100	50	18	42	41	42	40	6.99322102293643	-0.132294971381688	-0.258250307090894	-0.000502985025677792	6.49680091872286	-1.24258589429518	-1.32025221119764	-0.105165101019839	5.77242186016144	-2.20793983884819	-1.85564985342016	-0.387603383305936	Tb427_080006100
Chr8_core_Tb427v10	31775	477	-	28	19	2	1	28	19	2	1	41	41	42	42	4.55914611651349	0.0835592264784143	0.0986894102249507	0.000502985025677792	3.07740905452605	-3.17609174800014	-1.91102597510136	-0.346005844905982	2.70892625744295	-3.60534994781279	-1.62984726541344	-0.281263517391097	Tb427_080006100
Chr8_core_Tb427v10	31789	443	-	82	40	40	11	82	40	40	11	42	40	41	40	5.85308610856522	-0.392033910987382	-0.62361608979179	-0.000502985025677792	5.85308610856522	-0.51443646817505	-0.505499240987162	-0.0111573634427071	4.94494208515141	-1.8681471806538	-1.36657366476601	-0.178433281191705	Tb427_080006100
Chr8_core_Tb427v10	32082	463	-	2449	2086	2522	1957	2439	2076	2514	1946	41	41	41	41	11.1425703907731	-0.0654615893992673	-0.185675842483903	-0.000502985025677792	11.2794550651383	-0.195056492581595	-0.277046841402218	-0.00478421737749522	11.0965340842306	-0.44519588978803	-0.593229965732698	-0.0335281675228931	Tb427_080006200
Chr8_core_Tb427v10	32293	454	+	39	30	11	3	39	30	11	3	42	41	42	42	5.11725904286999	0.271123865363799	0.367191741761484	0.000502985025677792	4.41367135211706	-1.24264210382592	-0.977731216735027	-0.0445964660632425	3.55556783511735	-2.6366124995348	-1.45555144800409	-0.209101362121185	Tb427_080006200
Chr8_core_Tb427v10	32370	517	-	340	226	244	85	339	221	243	85	40	40	41	41	8.11743911402915	-0.150203558359741	-0.341262331722122	-0.000502985025677792	8.17260082148215	-0.307622799662143	-0.380066562744612	-0.00706079870814725	7.41468175144898	-1.40960528173518	-1.46695384808711	-0.21367073698794	Tb427_080006200
Chr8_core_Tb427v10	32729	433	+	1950	1733	1587	1163	1947	1730	1586	1162	42	41	42	42	10.8445502021137	0.0211931714500073	0.0593324765266504	0.000502985025677792	10.7810845797857	-0.480700203949846	-0.673266806202771	-0.019392216292417	10.556941889215	-0.788923762495162	-1.02870453249467	-0.0890563535678107	Tb427_080006200
Chr8_core_Tb427v10	33619	420	-	24	26	48	61	22	26	46	53	24	26	23	23	4.6713151493392	0.748214077926921	0.909255781414908	0.000502985025677792	5.10731134315117	1.53780123911947	1.35823218983568	0.115917381368609	5.27861217472722	2.29035625180388	1.77649908076118	0.353419222816048
Chr8_core_Tb427v10	34735	338	-	70	31	77	86	69	31	76	84	38	36	37	37	5.55841563794936	-0.520218309924039	-0.777999109876445	-0.000502985025677792	6.20783787883652	0.607114161048506	0.623776141563897	0.0179932667379796	6.28708979001776	1.13446184029789	1.02827907357153	0.088873722615843	Tb427_080006300
Chr8_core_Tb427v10	34835	431	+	48	16	33	18	48	16	33	18	42	42	42	42	4.82215348077279	-0.916211769530225	-1.15602295920868	-0.000502985025677792	5.33300101632245	0.0124587466384083	0.0113863830147288	0.00033436789883779	4.90468310390804	-0.41533263582798	-0.301609444118617	-0.0139926203542812	Tb427_080006300
Chr8_core_Tb427v10	34868	413	-	79	64	111	103	79	64	111	103	41	41	41	42	6.1620551053538	0.320277566391898	0.541404350163476	0.000502985025677792	6.55689142760233	0.91518346139114	0.978897333511746	0.0447412272945293	6.50318495639184	1.18194331283408	1.10319671674517	0.104915478466206	Tb427_080006300
Chr8_core_Tb427v10	35193	404	-	1997	1996	3691	1542	1994	1993	3688	1534	41	41	41	41	10.9636185722242	0.180448303735795	0.507913825256254	0.000502985025677792	11.4069856154973	0.635444389325929	0.905455697698855	0.0375674715881769	10.7775172809261	-0.449383376935277	-0.591448010951395	-0.0335281675228931	Tb427_080006300
Chr8_core_Tb427v10	35223	465	+	17	7	7	3	17	7	7	3	42	42	42	42	3.51808680627674	-0.656609183353727	-0.581794728001737	-0.000502985025677792	3.51808680627674	-0.793680144358096	-0.525165340111323	-0.0111573634427071	2.96831896950129	-1.6003236058193	-0.770772036703543	-0.0522661650883638	Tb427_080006300
Chr8_core_Tb427v10	35231	329	-	9874	11793	14017	17458	9858	11756	13986	17415	42	41	42	41	13.3975981492099	0.23449549704724	0.708363061995183	0.000502985025677792	13.5222167162467	0.0697365451329124	0.10310886290094	0.00185264479238127	13.6805669867296	0.4251643481444	0.604137061814081	0.0341195002912582	Tb427_080006300
Chr8_core_Tb427v10	35233	327	-	0	20	0	24	0	19	0	23	NA	23	NA	23	1.67877600230904	5.69280072914069	2.78821033269022	0.381782617151436	-1	-1.87872195540056	-0.363666165585961	-0.00706079870814725	1.8073549220576	5.89491395900273	2.10921900473137	0.539032117006626	Tb427_080006300
Chr8_core_Tb427v10	35756	409	+	16	14	0	0	16	14	0	0	42	39	NA	NA	3.95118755724301	0.41257679705888	0.413990239581068	0.000502985025677792	1.52219705967923	-5.26368545165387	-2.15795738228033	-0.504009522100815	1.52219705967923	-4.90753738934462	-1.62412883702238	-0.281263517391097	Tb427_080006300
Chr8_core_Tb427v10	35898	417	-	76	59	23	16	76	59	23	16	42	41	42	42	6.0761028030003	0.263270763550053	0.437751428655951	0.000502985025677792	5.40598834718515	-1.15964836961619	-1.07122779024617	-0.0578560200064297	5.15089098102555	-1.24418307811614	-0.944037867325396	-0.0777673155599479	Tb427_080006300
Chr8_core_Tb427v10	36258	399	-	432	448	456	502	431	446	455	501	42	42	42	42	8.78276024872167	0.427070246804592	1.03979530056034	0.000502985025677792	8.79551368625415	0.149637658219968	0.192404349116788	0.00199541380233066	8.86476805429519	0.469476493478126	0.555783480663486	0.0304839203156527	Tb427_080006300
Chr8_core_Tb427v10	36320	471	+	74	70	39	31	74	70	39	31	41	42	42	41	6.17935993643048	0.541476871337048	0.918337907656782	0.000502985025677792	5.76147463431963	-0.395218057723718	-0.383663656810674	-0.00727128541313752	5.59822422198104	-0.30427961650959	-0.248810635155771	-0.0114871317964731	Tb427_080006300
Chr8_core_Tb427v10	36359	440	+	79	19	11	6	79	19	11	6	42	42	40	42	5.2991425870733	-1.38279475229505	-1.95283220965314	-0.0279761416059608	4.91822245567068	-2.23544510761172	-1.91621999296686	-0.348110871498691	4.50666133671272	-2.64374201631905	-1.78114344918317	-0.353419222816048	Tb427_080006300
Chr8_core_Tb427v10	36703	434	-	62	32	9	2	62	31	9	2	41	40	42	42	5.49407604884527	-0.30034183151559	-0.44294251772619	-0.000502985025677792	4.60685589905284	-2.17045303111692	-1.7664818278716	-0.26922685448532	3.64385618977472	-3.76806230020416	-2.12144572235865	-0.544938294181321	Tb427_080006300
Chr8_core_Tb427v10	36722	489	+	81	35	33	38	81	34	33	38	41	40	42	41	5.74923763686788	-0.561332236921025	-0.874076081679505	-0.000502985025677792	5.70740867234442	-0.758116837171504	-0.730606403964353	-0.0215096562827938	5.80775734746299	-0.168475188197497	-0.142367547976987	-0.00693953088574572	Tb427_080006300
Chr8_core_Tb427v10	36758	471	-	750	870	1439	1423	749	867	1438	1421	41	41	41	41	9.6587043746359	0.509311096518745	1.33180822773798	0.000502985025677792	10.0215301675921	0.846179356205455	1.15427809201774	0.0699009995350338	10.0134675196815	0.966914581839297	1.22860542262921	0.135617542525347	Tb427_080006300
Chr8_core_Tb427v10	36908	413	+	15	2	9	12	15	2	9	12	42	42	42	42	2.63806220263712	-2.15908464375682	-1.45778448771789	-0.000502985025677792	3.60106191191523	-0.262920628885712	-0.176984846421329	-0.00185264479238127	3.7990262500808	0.590559619980311	0.343976442045579	0.0161712576381023	Tb427_080006300
Chr8_core_Tb427v10	36922	441	-	116	145	274	338	116	145	274	336	42	41	41	41	7.02453074378128	0.869323461453619	1.70528095966573	0.000502985025677792	7.48242424182974	1.52552072970753	1.78615387853058	0.279543198336503	7.63359908411464	2.07163436340718	2.20550804425659	0.604638276975054	Tb427_080006300
Chr8_core_Tb427v10	37091	461	+	34	22	33	30	34	22	33	30	42	42	41	41	4.80018877655392	0.0220831144820406	0.0277128050604579	0.000502985025677792	5.08730682361797	0.510474338533441	0.449466691628881	0.00880710361553969	5.01963089717053	0.795333195630813	0.589655969749824	0.0335281675228931	Tb427_080006300
Chr8_core_Tb427v10	37325	461	+	79	13	17	1	79	13	17	1	42	42	41	42	5.03388522872391	-1.91470717049293	-2.54269992878675	-0.242010121705939	5.22108298611466	-1.63354615139226	-1.46816716330025	-0.149115253289692	3.44892272800276	-4.88906537756826	-2.63491641325587	-0.963897007828615
Chr8_core_Tb427v10	37571	399	-	119	72	78	20	119	72	78	20	41	41	41	41	6.54038794899784	-0.125828570103228	-0.227902026659575	-0.000502985025677792	6.59774377843619	-0.184210721534711	-0.197919681607636	-0.00235798430312079	5.62920940629942	-1.60886922649944	-1.32210499739337	-0.163812399989591	Tb427_080006400
Chr8_core_Tb427v10	37647	410	-	232	130	58	16	231	129	58	16	41	41	42	40	7.44449645128264	-0.325613444185977	-0.67937572536335	-0.000502985025677792	6.8657258127894	-1.60448655899141	-1.7732437133681	-0.273025669079687	5.95274051267692	-2.92378726927786	-2.52553520541646	-0.865176130341952	Tb427_080006400
Chr8_core_Tb427v10	37648	412	-	101	56	48	6	101	56	48	6	41	42	42	42	6.24275743980018	-0.227382210837006	-0.390267183759155	-0.000502985025677792	6.13262437968615	-0.58477101988762	-0.595354804583629	-0.0160082279037372	4.68288781766313	-2.99069769073179	-2.08420562242598	-0.521143106265474	Tb427_080006400
Chr8_core_Tb427v10	37666	418	-	313	163	92	4	311	162	91	4	40	41	41	42	7.82273422915006	-0.470696118744793	-1.03231001417432	-0.000502985025677792	7.41185154665918	-1.46036728212709	-1.69943914149962	-0.237203603662981	5.23112331712218	-5.15727827493536	-3.96785076418441	-2.61968005353158	Tb427_080006400
Chr8_core_Tb427v10	37778	452	-	47	40	13	2	47	40	13	2	42	41	42	42	5.45485280560779	0.413573445018992	0.604716458107028	0.000502985025677792	4.66237155524721	-1.26558405653399	-1.03984574586101	-0.0525816133818138	3.44589185160916	-3.40969466365095	-1.83635926641024	-0.381038318760805	Tb427_080006400
Chr8_core_Tb427v10	38043	454	-	32	17	12	0	32	17	12	0	41	42	42	NA	4.57582541498671	-0.261409435063435	-0.310064856299427	-0.000502985025677792	4.33311200140159	-0.846410021009626	-0.656400151481681	-0.0179932667379796	2.01118390651423	-5.64820799256537	-2.13441169058631	-0.55556655684622	Tb427_080006400
Chr8_core_Tb427v10	38248	422	-	420	434	348	234	420	432	348	233	42	41	41	41	8.73958717853477	0.425762650368453	1.03240095453989	0.000502985025677792	8.58048841806178	-0.167399295050769	-0.21247694744957	-0.00235798430312079	8.29470305138526	-0.470121268623327	-0.532171964269591	-0.0286806167745403	Tb427_080006400
Chr8_core_Tb427v10	38437	414	-	8	4	13	0	8	4	13	0	42	42	42	NA	2.62869392134633	-0.445516730096886	-0.299900053176901	-0.000502985025677792	3.4211751717069	1.07783387840661	0.69881578430117	0.0215096562827938	1.04373142062517	-4.22249546563376	-1.2210888838646	-0.133815015463908	Tb427_080006400
Chr8_core_Tb427v10	38765	447	-	173	83	195	24	172	83	195	24	41	41	41	41	6.91124807252616	-0.494667944403004	-0.953209983296615	-0.000502985025677792	7.52490832494281	0.454284386288066	0.533829924446348	0.0111573634427071	6.02675084834673	-1.9428303131245	-1.69667984984831	-0.314089581653217	Tb427_080006400
Chr8_core_Tb427v10	39077	396	-	56	28	52	23	56	27	50	22	42	39	40	38	5.32653448828996	-0.342693568233045	-0.486967345745221	-0.000502985025677792	5.76721224004065	0.413755253231875	0.401967654285342	0.00727128541313752	5.18738390704641	-0.298358944730972	-0.22782306609409	-0.010321760846545	Tb427_080006500
Chr8_core_Tb427v10	39163	422	+	510	400	481	419	508	400	481	416	42	41	42	41	8.82071279164326	0.021163586424275	0.0517096913481119	0.000502985025677792	8.95357956936063	-0.0348068259625891	-0.0451580205059833	-0.000985254268527829	8.85414707565881	-0.0281446972314912	-0.0332930511817421	-0.00140055913716261	Tb427_080006500
Chr8_core_Tb427v10	39216	388	+	139	72	126	48	138	72	126	48	41	41	41	41	6.65201520092206	-0.358905248755666	-0.662677929148462	-0.000502985025677792	7.05355744326175	0.217117056199266	0.24446307962578	0.00265978369762822	6.36201707700816	-0.697703363083775	-0.638964007072969	-0.0386653733771692	Tb427_080006500
Chr8_core_Tb427v10	39251	426	+	1141	797	1528	1100	1140	796	1527	1100	42	41	42	41	9.89802792643847	-0.243471509498123	-0.647018282567774	-0.000502985025677792	10.3673079905558	0.285404914933155	0.394356481795933	0.00727128541313752	10.1303292870581	-0.0287918693159525	-0.0368018973140866	-0.00140055913716261	Tb427_080006500
Chr8_core_Tb427v10	39346	453	+	30	7	7	6	30	7	7	6	42	42	42	42	3.9188139665857	-1.42704784301055	-1.41901138648089	-0.000502985025677792	3.9188139665857	-1.53317564463181	-1.09989288190889	-0.0616918077127326	3.81558852785199	-1.32694095995929	-0.775661849962107	-0.0530712898300345	Tb427_080006500
Chr8_core_Tb427v10	39354	484	-	1274	1132	1390	1229	1272	1131	1388	1226	41	41	41	41	10.2305054964779	0.074111336535836	0.200991326520567	0.000502985025677792	10.3785518436844	-0.011447935151799	-0.0158243403786362	-0.000413998083704252	10.2897858388091	-0.0537310717523143	-0.0692142070806563	-0.00350828616166254	Tb427_080006500
Chr8_core_Tb427v10	39543	509	+	143	131	194	138	143	131	194	138	41	41	41	41	7.10191295798399	0.415200885505442	0.824200820465973	0.000502985025677792	7.38426663583094	0.74376133461648	0.863423960640831	0.0336581943258247	7.13932454636244	0.60041570564279	0.606120925864713	0.0341195002912582	Tb427_080006500
Chr8_core_Tb427v10	39556	406	-	46	32	13	25	45	32	13	25	41	41	40	42	5.28076331206824	0.127930857600192	0.179917015409855	0.000502985025677792	4.64702315663575	-1.23539772115022	-1.01239596219804	-0.0494426018917255	5.10579207653976	0.103799739823926	0.0781399653481932	0.00490697582923727	Tb427_080006500
Chr8_core_Tb427v10	39834	410	-	119	79	148	72	119	78	147	72	42	41	41	42	6.60687488163255	0.00137743752491903	0.00252373142337233	0.00038215766212295	7.05759296439076	0.671048262892984	0.755861784636059	0.0234280282395996	6.54038794899784	0.0723834001069511	0.067893288417248	0.00350828616166254	Tb427_080006500
Chr8_core_Tb427v10	39837	412	-	5	12	14	9	5	12	14	8	42	42	42	38	3.05164390420601	1.70524454079509	1.31215827516021	0.000502985025677792	3.15870630688243	1.75278840420506	1.07380462255635	0.0579213380617558	2.85367956604044	1.47654792380392	0.691675243388126	0.0433056550302937	Tb427_080006500
Chr8_core_Tb427v10	39936	471	-	351	310	466	433	349	310	464	432	42	41	41	41	8.36791516864651	0.234623191870112	0.548036147428417	0.000502985025677792	8.66155707496215	0.49935101700549	0.636978981480498	0.0179932667379796	8.60863453114719	0.60570449335808	0.703385641224098	0.0437882776666159	Tb427_080006500
Chr8_core_Tb427v10	40012	482	-	151	90	76	49	149	90	76	49	41	42	42	41	6.87150993527808	-0.179131373105543	-0.342987952844537	-0.000502985025677792	6.7502809130828	-0.583514594540528	-0.637248546940225	-0.0179932667379796	6.43626530177628	-0.800978139514123	-0.74096541233279	-0.0474048108236394	Tb427_080006500
Chr8_core_Tb427v10	40276	375	-	830	867	1409	1604	829	866	1408	1602	42	42	42	41	9.729278152714	0.351864147818387	0.924614435530179	0.000502985025677792	10.0794020602664	0.662431548707555	0.905665427607898	0.0375674715881769	10.1728722161221	0.967082324076592	1.23873655602691	0.138709847136714	Tb427_080006500
Chr8_core_Tb427v10	40356	420	+	818	890	1150	998	818	887	1147	998	42	41	42	41	9.73765520378788	0.409862647830132	1.07763849911626	0.000502985025677792	9.92244193734912	0.410272776311233	0.557443846221067	0.0115440081865549	9.82022861195906	0.363157109895086	0.456723349964794	0.0225614472206906	Tb427_080006500
Chr8_core_Tb427v10	40504	391	+	6	8	8	4	6	8	8	4	42	42	40	38	2.89395127969572	0.890532640990844	0.652321910361897	0.000502985025677792	2.89395127969572	0.674731950830113	0.38950533288827	0.00727128541313752	2.4351823597917	0.0165172899299461	0.00697023224796437	0.000728342238097125	Tb427_080006500
Chr8_core_Tb427v10	41061	421	-	596	495	171	3	593	484	165	3	40	37	39	42	9.08655978744086	0.0795945346758864	0.199116010588315	0.000502985025677792	8.32122154693402	-1.65266598437885	-2.06282844792287	-0.439460892366838	5.51386662487642	-6.46749113699026	-5.21692451805099	-4.84761079200241	Tb427_080006600
Chr8_core_Tb427v10	41616	420	-	246	215	285	128	244	214	285	127	41	41	41	41	7.84849394773351	0.271886422552374	0.598205489299159	0.000502985025677792	8.05139538587038	0.403121304356871	0.49375364880384	0.0111573634427071	7.4755341927859	-0.369984639928791	-0.387527817717183	-0.0183352434151587
Chr8_core_Tb427v10	41759	348	-	60	20	27	6	60	20	27	6	42	40	42	42	5.13820762094634	-0.916985842639536	-1.24799300093867	-0.000502985025677792	5.35011147539963	-0.591907741548395	-0.542326591238463	-0.0111573634427071	4.30965147770784	-2.2611049123644	-1.46513769524902	-0.213165941204124
Chr8_core_Tb427v10	42474	399	+	64	32	17	2	64	32	17	2	41	42	41	42	5.51679753422585	-0.34611813201769	-0.512985690098202	-0.000502985025677792	5.07025513618411	-1.32880170413467	-1.16688574267999	-0.0721423772348263	3.66657767515531	-3.80959230387064	-2.15561872240584	-0.569537719358099	Tb427_080006700
Chr8_core_Tb427v10	42677	410	+	141	84	39	18	141	84	39	18	41	41	41	41	6.77276883955703	-0.17022610388014	-0.32072828939351	-0.000502985025677792	6.22421949550449	-1.37257445051046	-1.41302192589587	-0.130460920737313	5.67705580423042	-2.00591736627289	-1.66092942784395	-0.297076691410296	Tb427_080006700
Chr8_core_Tb427v10	43317	435	+	193	163	163	37	193	162	162	37	42	42	41	41	7.47466829082125	0.261481461338021	0.547848841091322	0.000502985025677792	7.47466829082125	0.0472751100569112	0.0553151186678749	0.00102423860211415	6.41250422332014	-1.5504606451087	-1.42970608792605	-0.200272786453099	Tb427_080006700
Chr8_core_Tb427v10	43478	417	+	55	54	67	19	54	54	67	19	41	41	42	41	5.78130009556352	0.610484274209595	0.956940729950186	0.000502985025677792	5.93561573170047	0.786242442268705	0.780908847889747	0.0254051541869466	5.03990904260618	-0.536418994861044	-0.39913764759079	-0.0198592970840546	Tb427_080006700
Chr8_core_Tb427v10	43522	525	-	17	3	7	2	17	3	7	2	42	42	42	42	2.96831896950129	-1.81012342865963	-1.35721160704376	-0.000502985025677792	3.51808680627674	-0.793680144358095	-0.525165340111323	-0.0111573634427071	2.72560555591616	-2.15936011281129	-0.980207310059098	-0.0815304562036901	Tb427_080006700
Chr8_core_Tb427v10	43593	408	-	141	102	144	70	141	102	144	70	42	42	42	42	6.91206917116866	0.0951635865215621	0.183401343477682	0.000502985025677792	7.15979196266628	0.371332311693343	0.422354756834324	0.00791091455436921	6.64210479761534	-0.234635914193251	-0.223007682826237	-0.0102345686088336	Tb427_080006700
Chr8_core_Tb427v10	43695	477	+	503	358	362	167	500	358	359	167	41	42	42	41	8.73083863835434	-0.110725861501093	-0.268267931035745	-0.000502985025677792	8.73884257645454	-0.394239905259295	-0.505231455706114	-0.0111573634427071	8.18193262667596	-1.18984066846664	-1.33385731126563	-0.167125188637082	Tb427_080006700
Chr8_core_Tb427v10	43756	348	-	451	390	238	199	450	389	236	198	41	41	41	42	8.71388045781142	0.171403969890337	0.414608009994614	0.000502985025677792	8.35821381674318	-0.781024311004509	-0.977274467543347	-0.0445964660632425	8.2294135568516	-0.791235413161878	-0.890675253091079	-0.065744653306795	Tb427_080006700
Chr8_core_Tb427v10	44064	415	+	654	405	384	198	652	404	383	198	41	41	41	41	9.00890374308126	-0.336396675790573	-0.835936613794892	-0.000502985025677792	8.97054458495353	-0.720211089739018	-0.93527041507792	-0.0400146901156506	8.4936222895441	-1.39228756233042	-1.6021722331094	-0.269042969627741	Tb427_080006700
Chr8_core_Tb427v10	44096	467	-	114	56	10	9	113	56	10	9	41	41	42	40	6.32969137525607	-0.407007527226537	-0.709899593136768	-0.000502985025677792	5.11576060543785	-2.89443194463779	-2.5597981450702	-0.812662475170702	5.04356565077026	-2.61878186769467	-1.94984543531464	-0.440099195237508	Tb427_080006700
Chr8_core_Tb427v10	44263	233	-	3154	2840	3033	3488	3146	2836	3031	3484	42	42	42	42	11.5475624115473	-0.0195392319274727	-0.0562924923320693	-0.000502985025677792	11.5949816157429	-0.325930068262637	-0.466514224741724	-0.00969652865754712	11.6957933768786	-0.0544597229089163	-0.0740404110166197	-0.00408017595024815	Tb427_080006700
Chr8_core_Tb427v10	44340	458	+	4176	3328	4499	2505	4169	3312	4494	2495	41	41	41	41	11.8643675878115	-0.222261855971067	-0.647197513506793	-0.000502985025677792	12.0818138502271	-0.208719182458754	-0.301858564924228	-0.0061324251103238	11.6594807725672	-0.932382011083567	-1.26620944092996	-0.146583087785296	Tb427_080006700
Chr8_core_Tb427v10	44663	385	+	22	7	13	12	22	7	13	12	42	42	41	41	3.6993718459691	-1.00426224153108	-0.93814641547661	-0.000502985025677792	4.12337029924657	-0.223024394324021	-0.166390505966046	-0.00185264479238127	4.0678546430522	0.0875401040157447	0.0539855967182536	0.00223808323791018	Tb427_080006700
Chr8_core_Tb427v10	44827	413	+	11	8	8	16	11	8	8	16	42	42	42	41	3.30551239865368	0.110358296590377	0.0917759457171369	0.000502985025677792	3.30551239865368	-0.0492498355211628	-0.031152244498487	-0.000985254268527829	3.78397803770773	1.41946248178821	0.824085174049503	0.0566319566599734	Tb427_080006700
Chr8_core_Tb427v10	45030	428	-	125	66	99	66	125	66	99	66	42	42	42	42	6.51341299472598	-0.318844680886208	-0.574772677096564	-0.000502985025677792	6.80408408724721	0.0601778443425367	0.0660884149140062	0.00102423860211415	6.51341299472598	-0.117090497287577	-0.109437396552903	-0.00541582605982444	Tb427_080006700
Chr8_core_Tb427v10	45067	452	-	12	18	35	11	12	18	35	11	42	42	41	42	3.92665477770184	1.16293110941709	1.15892842831836	0.000502985025677792	4.3968016546397	2.0423890431336	1.60215132888821	0.19580127732977	3.58370907291587	0.744747082694241	0.413733498016087	0.0205244197355345	Tb427_080006700
Chr8_core_Tb427v10	45169	417	-	18	19	38	15	17	19	38	15	40	42	41	39	4.2474277922456	0.692747089827959	0.753902635000737	0.000502985025677792	4.73811995316193	1.60882753782394	1.33886020038149	0.110162776344984	4.08182483800791	0.681777376405128	0.42167344633386	0.0205244197355345	Tb427_080006700
Chr8_core_Tb427v10	45224	398	+	0	3	12	10	0	3	12	10	NA	36	42	42	0.403677461028802	2.90106868032842	0.899412090995601	0.000502985025677792	1.32192809488736	4.32745624367149	1.68019139120912	0.228011292702821	1.19615871138938	4.34818210647197	1.31332396938578	0.160083768185098	Tb427_080006700
Chr8_core_Tb427v10	45331	453	+	43	9	9	6	43	9	9	6	42	40	40	39	4.34543550464616	-1.57323180790242	-1.7574440106098	-0.000502985025677792	4.34543550464616	-1.66202350277895	-1.29179242199288	-0.0994070329265567	4.07169160699491	-1.80655254712601	-1.11498376607122	-0.107679255075368	Tb427_080006700
Chr8_core_Tb427v10	45350	445	-	96	117	178	126	96	117	178	125	42	41	42	42	6.73448699191654	0.861450356599672	1.61280936061356	0.000502985025677792	7.03611865064859	1.24813885999871	1.40297046529702	0.126815730667546	6.7877253059812	1.12881381361718	1.09278128330398	0.103381995206835	Tb427_080006700
Chr8_core_Tb427v10	45385	436	+	1420	1574	2694	2341	1419	1569	2692	2334	42	41	42	41	10.5464305791625	0.365508608143474	1.00848778289121	0.000502985025677792	10.9339924937896	0.723069012672516	1.01734562671866	0.0494426018917255	10.8327002194443	0.636551538353444	0.839656624161212	0.0598067711126443	Tb427_080006700
Chr8_core_Tb427v10	45588	437	+	398	430	618	417	398	428	616	416	41	41	41	41	8.69415267069366	0.494007269098417	1.19269047823784	0.000502985025677792	8.95553284948342	0.683489307851259	0.886847937873268	0.0353021402374397	8.67203415067594	0.357625978841452	0.417337215603747	0.0205244197355345	Tb427_080006700
Chr8_core_Tb427v10	46577	348	-	215	239	310	270	215	239	310	269	41	41	42	41	7.82771295241264	0.620297637706409	1.36125581950909	0.000502985025677792	8.01499675865479	0.72462119246963	0.885172446419317	0.0353021402374397	7.91551442145796	0.790432370994177	0.864951182962236	0.0646568418052447
Chr8_core_Tb427v10	46838	470	+	14	12	15	8	14	12	15	8	41	42	42	42	3.75091859245115	0.370551039904652	0.351325474298459	0.000502985025677792	3.90608865275722	0.585254409915677	0.418816968472003	0.00791091455436921	3.47272191818896	0.0731716322652899	0.0396484502613369	0.00172628571479971	Tb427_080006800
Chr8_core_Tb427v10	46892	381	-	2565	1702	884	362	2564	1700	882	361	42	42	42	42	11.0292316965454	-0.416007652815598	-1.17431758297384	-0.000502985025677792	10.5568713214409	-1.69436999227488	-2.35631545750998	-0.651387658631199	9.91343074754686	-2.76285230403141	-3.49222990701824	-1.94322509963552	Tb427_080006800
Chr8_core_Tb427v10	49532	452	+	136	79	188	132	136	79	188	132	41	41	42	41	6.7028200481021	-0.199313305666887	-0.371182831444547	-0.000502985025677792	7.32558892709426	0.780200242414792	0.901009697233428	0.0367510360550564	7.07130284518521	0.625261571696551	0.626276899809663	0.0368878163561376	Tb427_080006900
Chr8_core_Tb427v10	49704	517	+	111	31	25	13	111	31	25	12	42	42	41	38	5.88908991171011	-1.19041844959149	-1.90747720951732	-0.0152141300986036	5.7366626209459	-1.60626722986817	-1.55411600918143	-0.176843479390876	5.27789370104189	-2.08341984655449	-1.61579258765128	-0.27642701175307	Tb427_080006900
Chr8_core_Tb427v10	49960	460	-	206	81	102	29	206	81	102	29	41	41	41	42	7.01936306282526	-0.792073574018553	-1.5525007180458	-0.000502985025677792	7.18473903546245	-0.673483424251233	-0.767812808160454	-0.0240956468142006	6.28632051039064	-1.96784708883161	-1.78347091451937	-0.353419222816048	Tb427_080006900
Chr8_core_Tb427v10	49999	454	-	35	48	23	17	34	48	23	17	40	42	41	42	5.37482998084591	1.09449295472643	1.57221095601427	0.000502985025677792	4.85216798559116	-0.0417354416764966	-0.0353937107148447	-0.000985254268527829	4.63951506822482	-0.0472165863106134	-0.0326352558065148	-0.00140055913716261	Tb427_080006900
Chr8_core_Tb427v10	50108	387	-	1181	826	66	0	1178	822	66	0	42	41	42	NA	9.94863746163308	-0.246129749588391	-0.656209423664951	-0.000502985025677792	8.13084317473752	-3.97379222315491	-4.89512610350712	-3.9221383801507	4.60320195698692	-10.2341531357088	-7.02475045273802	-9.13949916656788	Tb427_080006900
Chr8_core_Tb427v10	50243	447	+	42	27	4	5	42	27	4	5	42	41	42	42	5.09537532483118	0.0159438533671604	0.0214827998956055	0.000502985025677792	3.78965796879001	-2.76637292210436	-1.93467919989263	-0.35859318354076	3.9344112773875	-2.0302249648759	-1.21736656646575	-0.132765058501945	Tb427_080006900
Chr8_core_Tb427v10	50624	441	-	191	64	46	19	190	64	46	19	41	41	42	42	6.79621391867411	-0.998624894379767	-1.88881789036665	-0.013895903564216	6.56017969651649	-1.61528530781917	-1.72836534038119	-0.25018769918635	5.9333014003936	-2.39995540406356	-2.06704114030892	-0.508709258784134
Chr8_core_Tb427v10	50793	369	-	32	29	26	21	32	29	26	21	42	42	40	41	4.95250543119515	0.50232592545146	0.654230561305585	0.000502985025677792	4.87514413379583	0.259187327650572	0.220629219086393	0.00235798430312079	4.72431628386528	0.378763475999754	0.266028015812341	0.0125650107978381	Tb427_080007000
Chr8_core_Tb427v10	51099	416	-	280	245	302	130	280	245	302	130	42	41	42	42	8.03571808746174	0.253932984278606	0.571484832299331	0.000502985025677792	8.18632414638537	0.27681237310882	0.342329742564184	0.00706079870814725	7.57988147858934	-0.558533625723817	-0.591386908336873	-0.0335281675228931	Tb427_080007000
Chr8_core_Tb427v10	51125	445	+	1159	959	1182	682	1159	956	1181	681	42	41	42	42	10.0427130504207	-0.0120816763106519	-0.0324012398750632	-0.000502985025677792	10.1934557864364	-0.0864410411633059	-0.118692131401982	-0.00185264479238127	9.79698617022661	-0.684185539868929	-0.859364974485086	-0.0642138685849771	Tb427_080007000
Chr8_core_Tb427v10	51160	409	+	345	227	288	193	344	226	285	192	42	41	41	41	8.13113231773716	-0.166246472789448	-0.378304668748263	-0.000502985025677792	8.30248470451687	-0.111436023848875	-0.13891689925567	-0.00185264479238127	8.01436582826634	-0.398460120128715	-0.440039892340902	-0.0223187962419386	Tb427_080007000
Chr8_core_Tb427v10	51238	404	-	2110	1900	2699	2217	2108	1897	2693	2209	42	41	42	41	10.9677662119098	0.0296110438445883	0.0833624875231285	0.000502985025677792	11.2209228077035	0.12379946929115	0.175569781268442	0.00185264479238127	11.0790437515731	-0.0479599117993209	-0.0638659932248787	-0.0030516526134023	Tb427_080007000
Chr8_core_Tb427v10	51400	443	+	1282	479	307	221	1281	477	307	219	42	41	42	42	9.61506505775627	-1.12010876284302	-2.91996542323075	-0.460521930340813	9.29459285536051	-2.05801780109683	-2.71829504124547	-0.94321221161339	9.05795299952472	-2.31758994461083	-2.78127501049825	-1.1048527682524
Chr8_core_Tb427v10	53135	500	+	28	6	1	2	28	6	1	2	41	39	42	41	3.76666486615292	-1.54658365055045	-1.47296898181303	-0.000502985025677792	2.70892625744295	-4.0126588954234	-2.21921157263003	-0.547201357757526	3.07740905452605	-2.75943888607067	-1.36417861839705	-0.177708638852877
Chr8_core_Tb427v10	53494	440	+	48	10	13	12	48	10	13	12	41	42	42	42	4.49611513248294	-1.57904769631	-1.83492354800886	-0.0030701580912376	4.6774001721753	-1.29516872716723	-1.0668702982591	-0.0572757470430308	4.62188451598093	-0.983270137450892	-0.677336483232158	-0.0428544787041722	Tb427_080007200
Chr8_core_Tb427v10	53788	445	-	766	401	364	401	764	399	364	400	42	41	42	41	9.11569907958805	-0.58830802232274	-1.47535878911784	-0.000502985025677792	9.04595849299286	-1.03568941804505	-1.35048531245257	-0.112667344604875	9.11569907958805	-0.727903877168581	-0.876974495673805	-0.065744653306795	Tb427_080007200
Chr8_core_Tb427v10	54077	441	+	2008	1950	4161	2467	2003	1943	4148	2459	41	41	41	41	10.950765514535	0.139993208955631	0.393818754571513	0.000502985025677792	11.4973953339244	0.791247320876822	1.12994113946751	0.0664881878796379	11.1203685576946	0.171937058650637	0.229309129937104	0.010384715585599	Tb427_080007200
Chr8_core_Tb427v10	54186	399	+	50	48	52	42	50	48	52	42	42	41	41	41	5.62906216246946	0.582359332654333	0.884206995791039	0.000502985025677792	5.68622850020896	0.582173832217971	0.559433722990565	0.0115440081865549	5.53380120944475	0.694929039594497	0.562375347717941	0.0312797012684115	Tb427_080007200
Chr8_core_Tb427v10	54551	402	+	315	429	541	422	314	428	539	421	41	41	42	41	8.52400525806051	0.843478616992942	2.00244881146482	0.0404667800776308	8.69115686129544	0.865977591892907	1.10662768963777	0.0635159116981679	8.51215186307605	0.745871323103813	0.859586279004172	0.0642138685849771	Tb427_080007200
Chr8_core_Tb427v10	54695	499	+	40	18	23	2	40	18	23	2	42	41	41	42	4.77465168425679	-0.492316602307202	-0.61393351218855	-0.000502985025677792	4.94721942728113	-0.231336133575592	-0.199228141702684	-0.00235798430312079	3.33088904888599	-3.20438992042169	-1.6809797026784	-0.304996018248622	Tb427_080007200
Chr8_core_Tb427v10	54823	516	+	12	6	8	0	12	6	8	0	41	42	40	NA	3.17214795395791	-0.410082410779941	-0.327483580320884	-0.000502985025677792	3.36565951551253	-0.157058725917948	-0.100634852872542	-0.00185264479238127	1.32192809488736	-4.61600742323727	-1.4446345962703	-0.206141817378492	Tb427_080007200
Chr8_core_Tb427v10	54887	444	+	56	37	15	16	56	37	15	16	42	40	41	42	5.52449882645553	0.0512612454869092	0.0761020637715941	0.000502985025677792	4.88718763640103	-1.31226012901067	-1.11923064318576	-0.0651795361831229	4.93228654088682	-0.800988185872519	-0.584592184248964	-0.0335281675228931	Tb427_080007200
Chr8_core_Tb427v10	54905	356	+	389	293	186	310	388	292	186	309	42	42	42	42	8.40134810558586	0.00211662335747764	0.00496158108972385	0.000502985025677792	8.07425566915845	-0.875269026336913	-1.07383339918169	-0.0579213380617558	8.44196448814107	0.013213228279538	0.0151416318064633	0.000884716610134438	Tb427_080007200
Chr8_core_Tb427v10	55393	511	-	5	7	16	14	5	7	16	14	42	42	42	42	2.68316110712291	0.926187170274473	0.6344816882115	0.000502985025677792	3.25191286899788	1.96025760057952	1.22563819415645	0.0848483016586014	3.15870630688243	2.1711001895644	1.09416042464473	0.103874367997343	Tb427_080007200
Chr8_core_Tb427v10	55669	502	+	25	12	19	9	25	12	19	9	42	42	42	40	4.15814076587311	-0.416708840971978	-0.442687208101611	-0.000502985025677792	4.47891378041687	0.154388932980586	0.122888226121444	0.00185264479238127	3.96017642770754	-0.501499906996507	-0.302357576645438	-0.0140465976589675	Tb427_080007200
Chr8_core_Tb427v10	55742	463	-	186	141	145	131	186	140	145	131	41	40	41	42	7.34384503154356	0.119012039184166	0.244819201140003	0.000502985025677792	7.36395358158176	-0.0498098552102656	-0.0577198432066568	-0.00102423860211415	7.29097540477377	0.109936423217537	0.112884820614444	0.00541582605982444	Tb427_080007200
Chr8_core_Tb427v10	55753	510	+	156	156	612	318	155	156	611	317	42	40	41	41	7.29001884693262	0.523113996123694	1.06780435835742	0.000502985025677792	8.27429244041128	2.12181853230763	2.64001567825343	0.876879939449926	7.80258420459446	1.5157172038275	1.6408537175801	0.286204741533809	Tb427_080007200
Chr8_core_Tb427v10	55929	460	+	107	158	328	228	107	158	328	227	41	42	41	41	7.02826593986443	1.10837435325671	2.17546672518775	0.0921004771806899	7.55397120495589	1.8888144436415	2.22500273294723	0.550503375809014	7.29212160232376	1.70159841857851	1.74745423308015	0.33612570266177	Tb427_080007200
Chr8_core_Tb427v10	56135	409	-	308	225	368	295	308	225	367	294	42	42	42	42	8.0430551512024	-0.00668296689731451	-0.0150532086424431	-0.000502985025677792	8.39732374412224	0.389898141539348	0.489131555579024	0.0111573634427071	8.23807049966348	0.323022358267873	0.363890497450456	0.0183352434151587	Tb427_080007200
Chr8_core_Tb427v10	56207	429	-	130	87	98	45	130	86	98	45	41	40	40	42	6.73955855420111	0.000180165020912559	0.000337590455292876	6.12582393088099e-05	6.82497890801313	-0.0136950018490636	-0.0150725192975046	-0.000413998083704252	6.26785031838429	-0.677826740019528	-0.612740304302867	-0.0354791130367849	Tb427_080007200
Chr8_core_Tb427v10	56429	481	+	79	47	53	44	79	46	53	44	41	41	42	42	5.94136928180765	-0.11172911488622	-0.180917776857657	-0.000502985025677792	6.02717497084275	-0.0776940717552755	-0.0780710033266399	-0.00164524770414141	5.89430819312538	0.0644199247284708	0.0551594578139978	0.00223808323791018	Tb427_080007200
Chr8_core_Tb427v10	56634	448	-	17	30	36	27	17	30	36	27	41	41	42	41	4.53001017725393	1.43137050773674	1.67793907262307	0.000502985025677792	4.65955378791249	1.60983398951591	1.32205958468533	0.105725645678226	4.45532136523481	1.61835149380412	1.07942813189065	0.0994481117744114
Chr8_core_Tb427v10	56857	413	-	104	59	136	68	103	59	136	68	41	41	41	40	6.30108844769441	-0.198364962210643	-0.344171593007223	-0.000502985025677792	6.90005813650037	0.766473186384872	0.85003741680941	0.0314208301519067	6.4026956075207	0.209489091325248	0.192917215983465	0.00906348213844556
Chr8_core_Tb427v10	58724	451	+	14	13	0	0	14	13	0	0	42	42	NA	NA	3.80643424864552	0.485731257365107	0.467892322592858	0.000502985025677792	1.42899049756379	-5.12172938943294	-2.04752883656696	-0.430099152771144	1.42899049756379	-4.77100007482732	-1.53857852916258	-0.243331507105645	Tb427_080007300
Chr8_core_Tb427v10	59323	429	+	88	57	0	0	88	57	0	0	42	41	NA	NA	6.15654780051369	8.04117414110461e-05	0.000135787340359788	3.48831646103973e-05	2.7338027750415	-7.22500025882188	-4.01915176337028	-2.50500719815859	2.7338027750415	-6.81696534096872	-3.10073129523742	-1.4546520730451	Tb427_080007300
Chr8_core_Tb427v10	59880	463	+	71	15	0	0	70	15	0	0	41	42	NA	NA	5.05703382358263	-1.56210290071815	-2.08585355522628	-0.0634050213553358	2.57993566838919	-6.96407540276557	-3.73574118810609	-2.10066297903619	2.57993566838919	-6.56075436283333	-2.87193820648778	-1.19903742328413	Tb427_080007300
Chr8_core_Tb427v10	60432	429	-	1190	436	26	0	1186	436	26	0	41	41	41	NA	9.49359487444989	-1.13729709900574	-2.9386836092559	-0.475702766161785	7.47263617991677	-5.19877995786321	-6.08186521815165	-6.26114912978957	4.60867595263517	-10.2449391121331	-7.03953199728176	-9.17860586554777	Tb427_080007300
Chr8_core_Tb427v10	60555	484	-	18	21	0	0	18	21	0	0	42	41	NA	NA	4.31785906016552	0.837238978681316	0.928455900813154	0.000502985025677792	1.60472668281448	-5.39045144286985	-2.25933639921454	-0.578811698372951	1.60472668281448	-5.02967819424216	-1.70288875842141	-0.3181426431832	Tb427_080007300
Chr8_core_Tb427v10	60744	481	+	275	132	18	0	275	132	18	0	42	41	42	NA	7.57787852901086	-0.562132161692629	-1.19438826325458	-0.000502985025677792	6.15768093710005	-3.41911766646295	-3.49167856632773	-1.78140535764741	3.55295425428558	-8.24658711740025	-4.54989511408927	-3.58351401910863	Tb427_080007300
Chr8_core_Tb427v10	60805	435	-	204	156	2	0	204	156	2	0	42	42	42	NA	7.48298793993718	0.117740275106209	0.246968729235714	0.000502985025677792	4.49894256391456	-5.81154589825305	-4.64210081236365	-3.48276901587331	3.33797851647087	-7.86084068729631	-4.13042982442766	-2.87343713051571	Tb427_080007300
Chr8_core_Tb427v10	60867	429	-	312	131	2	0	312	131	2	0	41	41	42	NA	7.66331568442088	-0.763663542951104	-1.64103848341676	-0.000502985025677792	4.80482023721841	-6.41298325712236	-5.3963708635714	-4.85225590817186	3.64385618977472	-8.41191848997888	-4.73596959806859	-3.91696727598522	Tb427_080007300
Chr8_core_Tb427v10	60871	411	+	49	18	0	0	49	18	0	0	42	42	NA	NA	4.91940499285428	-0.77846147281225	-1.00580290069383	-0.000502985025677792	2.3146783100398	-6.52230014506324	-3.28068218668596	-1.53186413081244	2.3146783100398	-6.1283684934964	-2.50741969179681	-0.8487266145815	Tb427_080007300
Chr8_core_Tb427v10	61158	382	+	41	12	0	0	41	12	0	0	40	42	NA	NA	4.50944781056082	-1.10209046131696	-1.28510195829645	-0.000502985025677792	2.18751971567346	-6.31415027076061	-3.07718988190321	-1.3063365978055	2.18751971567346	-5.92529266273176	-2.3455855885004	-0.713424567042294	Tb427_080007300
Chr8_core_Tb427v10	61569	461	-	23	9	0	0	23	9	0	0	41	42	NA	NA	3.90125818256061	-0.711070516304605	-0.703586685069474	-0.000502985025677792	1.77729442583882	-5.65876236704642	-2.48254938353249	-0.751170176379875	1.77729442583882	-5.28884039400974	-1.8770256606361	-0.402446477947673	Tb427_080007300
Chr8_core_Tb427v10	61778	432	-	749	266	18	0	747	265	17	0	41	41	40	NA	8.80388819535352	-1.11901662689116	-2.72986643143157	-0.343832599725772	6.87961901678841	-4.95616843666425	-5.48517644035731	-5.025149517997	4.27489233397393	-9.59506148027989	-6.17397954929269	-6.96127434641601	Tb427_080007300
Chr8_core_Tb427v10	61949	392	+	84	35	8	0	84	35	8	0	42	42	42	NA	5.77531327789343	-0.614238259350789	-0.961636275613696	-0.000502985025677792	4.74417113876626	-2.76178261404591	-2.30067256616951	-0.609479056198018	2.70043971814109	-6.76107597328062	-3.05001215665175	-1.39551452413861	Tb427_080007300
Chr8_core_Tb427v10	62172	431	+	368	264	9	0	368	262	9	0	42	41	42	NA	8.28632236060455	-0.0570254246880941	-0.13203427779847	-0.000502985025677792	5.88672416126933	-4.76879460455121	-4.70658355509897	-3.58854094574251	3.76276040454754	-8.63015044306942	-4.98728164697779	-4.39470585222226	Tb427_080007300
Chr8_core_Tb427v10	62697	419	-	1749	1341	104	79	1744	1338	104	79	42	41	42	42	10.5811791442502	-0.169087561217362	-0.467366089505421	-0.000502985025677792	8.74004304066037	-3.98576872154093	-5.10825712841869	-4.3108541057242	8.5428049522621	-4.14246930233329	-4.78569654563895	-4.01060142179248	Tb427_080007300
Chr8_core_Tb427v10	65526	412	+	149	54	42	35	149	54	41	35	41	42	41	41	6.49609299948752	-0.856904593392658	-1.54001526205183	-0.000502985025677792	6.3166963051679	-1.35841596742695	-1.41385655202534	-0.130463562647604	6.18687439685139	-1.21962925406747	-1.09002351972681	-0.102595702417514	Tb427_080007400
Chr8_core_Tb427v10	65721	403	+	240	151	174	48	238	151	174	48	41	41	40	39	7.5765335336215	-0.172652574161762	-0.366776860801774	-0.000502985025677792	7.67848815498985	-0.206113239825934	-0.245310712242099	-0.00265978369762822	6.75490296297859	-1.56378965909253	-1.50769204892653	-0.228193461610753	Tb427_080007400
Chr8_core_Tb427v10	66702	438	-	37	6	7	8	37	6	7	8	41	41	41	42	3.96462920431849	-1.92849335181114	-1.94237749534365	-0.023688344854728	4.0678546430522	-1.8137537310788	-1.33904942819819	-0.110162776344984	4.15814076587311	-1.19666197698496	-0.751895511634763	-0.0489795757057776
Chr8_core_Tb427v10	67122	451	+	24	9	2	0	24	9	2	0	41	42	33	NA	3.9313186787794	-0.76913147097612	-0.767486904730458	-0.000502985025677792	2.96831896950129	-2.98537698995856	-1.75279392304307	-0.262944356966636	1.8073549220576	-5.33450572922769	-1.90870315380123	-0.419926556142439	Tb427_080007500
Chr8_core_Tb427v10	67703	334	+	1145	741	697	556	1145	741	696	554	42	42	42	42	9.84803231287965	-0.349100615012058	-0.924701971655165	-0.000502985025677792	9.80390557501061	-0.781425066310904	-1.05653550785673	-0.0562342216263503	9.64099981032332	-0.933608985420593	-1.16236563432336	-0.118820460317296	Tb427_080007500
Chr8_core_Tb427v10	67978	394	-	378	221	136	138	377	221	136	137	41	41	42	41	8.17765618927038	-0.341025168534493	-0.780134316378782	-0.000502985025677792	7.82845331545279	-1.24045655838093	-1.49405784875707	-0.155386254245321	7.83894582801746	-0.968743992058316	-1.05240059966053	-0.0941072626725926
Chr8_core_Tb427v10	68208	445	-	88	34	9	0	88	34	9	0	42	42	42	NA	5.78806500343058	-0.722568891014048	-1.13421491800772	-0.000502985025677792	4.85776653176329	-2.66619821199872	-2.26313757967346	-0.578811698372951	2.7338027750415	-6.81696534096872	-3.10073129523742	-1.4546520730451
Chr8_core_Tb427v10	70212	443	+	23	12	10	3	23	12	10	3	42	42	42	42	4.09922252072618	-0.302334999011713	-0.316059202185772	-0.000502985025677792	3.9734531372282	-0.664839681427031	-0.482037720781791	-0.0111573634427071	3.18097188686762	-1.96911235401274	-0.997572591462931	-0.0844207967364988	Tb427_080007700
Chr8_core_Tb427v10	70839	475	+	58	34	27	0	45	22	19	0	18	17	15	NA	5.48944458818079	-0.118701371682901	-0.174883169777544	-0.000502985025677792	5.32586221655403	-0.542444752226629	-0.495231984135441	-0.0111573634427071	2.4351823597917	-6.32333271295468	-2.66842186444497	-0.996475455111431
Chr8_core_Tb427v10	72519	420	-	291	193	134	3	285	193	133	3	18	20	18	16	7.89177091467245	-0.1299319762664	-0.287406642549111	-0.000502985025677792	7.62940721787856	-0.851085479018562	-1.00888353526517	-0.0493463814011172	4.99735349762905	-5.40635851921296	-3.99231007864492	-2.65694686818645
Chr8_core_Tb427v10	73760	436	+	303	277	417	229	303	277	417	229	41	40	41	41	8.18094833374657	0.302428312769538	0.69209626824209	0.000502985025677792	8.47559254680855	0.581349417327316	0.733024909249013	0.0215096562827938	8.04395152483474	0.0274679664705947	0.0304161976871226	0.00134353403063756	Tb427_080007900
Chr8_core_Tb427v10	74233	462	+	81	31	27	7	81	31	27	7	42	41	42	42	5.6630040388655	-0.7315603195531	-1.11876018470636	-0.000502985025677792	5.56504393387787	-1.03288708084541	-0.976046245046923	-0.0445964660632425	4.6278093749198	-2.46889130127525	-1.70264842273616	-0.317999165732154	Tb427_080007900
Chr8_core_Tb427v10	74342	542	-	19	19	11	10	19	19	11	10	41	42	42	42	4.28540221886225	0.618784373467081	0.680292690188123	0.000502985025677792	3.90448208745963	-0.273008754797848	-0.195307881160957	-0.00232597718467016	3.8388598208205	0.0136518374479881	0.00802032525029533	0.000728342238097125	Tb427_080007900
Chr8_core_Tb427v10	74355	428	-	942	791	1055	916	940	791	1052	914	41	42	42	42	9.7543971741466	0.0348258688989898	0.0916710988891801	0.000502985025677792	9.96202983575159	0.0774005629649505	0.105333440148639	0.00185264479238127	9.86016993934796	0.029113996138128	0.0366948433509823	0.00140055913716261	Tb427_080007900
Chr8_core_Tb427v10	74436	383	+	292	153	114	103	291	151	113	102	41	41	41	41	7.72719382992047	-0.451781196847276	-0.978903645279268	-0.000502985025677792	7.51574830128386	-1.06952791893901	-1.25582573983106	-0.0915991451418147	7.44288988598505	-0.921343689779864	-0.961709611877796	-0.0777673155599479	Tb427_080007900
Chr8_core_Tb427v10	74444	451	+	66	32	6	5	65	32	6	5	41	41	42	42	5.53882512426482	-0.390525092633076	-0.581573494028737	-0.000502985025677792	4.37786107682114	-2.81959836827938	-2.20433894217484	-0.538195016646411	4.25735702706924	-2.64250464844572	-1.69431130966028	-0.312634987391709	Tb427_080007900
Chr8_core_Tb427v10	74552	598	+	301	192	113	56	300	192	112	56	41	42	41	42	7.91236441374117	-0.188241461376352	-0.417435085361107	-0.000502985025677792	7.5312813395955	-1.12846501316865	-1.32677641900802	-0.106855606877063	7.02809657715764	-1.73697540104504	-1.73104360640732	-0.330348513590145	Tb427_080007900
Chr8_core_Tb427v10	74623	472	-	1013	357	47	42	1012	356	47	42	41	41	40	40	9.23346490256633	-1.1694830365247	-2.96147960941665	-0.490318386175799	7.77749299089892	-4.17565316011696	-5.00929612123823	-4.12789256292696	7.6972606548023	-4.05924640587348	-4.34922248842095	-3.23320699705216	Tb427_080007900
Chr8_core_Tb427v10	74652	436	+	161	114	99	138	161	114	99	137	42	40	42	41	7.08729707139543	0.0463865679573604	0.0918755992355182	0.000502985025677792	6.98600748761879	-0.330736513137602	-0.369947466528497	-0.00706079870814725	7.22456626037156	0.409639773897576	0.41753701309494	0.0205244197355345	Tb427_080007900
Chr8_core_Tb427v10	74759	284	+	1981	2569	2593	3066	1980	2563	2589	3061	42	42	42	42	11.1398245943866	0.541068577158327	1.53451694151522	0.000502985025677792	11.1465309531657	0.164848737524206	0.233322258982092	0.00254192240650719	11.2673772438043	0.485138563333659	0.65042611441574	0.0386653733771692	Tb427_080007900
Chr8_core_Tb427v10	74965	401	-	58	46	83	50	58	46	83	50	41	41	41	41	5.70476176534572	0.307647712370439	0.474629875253445	0.000502985025677792	6.12703450602873	0.99472126439786	1.01203038969332	0.0494426018917255	5.7642881011676	0.706860047156554	0.593328429953585	0.0335281675228931	Tb427_080007900
Chr8_core_Tb427v10	75028	413	-	182	151	241	303	181	151	240	301	41	40	40	40	7.37746331862017	0.245560827668568	0.507560010919003	0.000502985025677792	7.71381601630158	0.654913308108428	0.781688613792	0.0254051541869466	7.87865268001153	1.20555328128049	1.31462646484022	0.160165866772854	Tb427_080007900
Chr8_core_Tb427v10	75741	523	-	92	53	89	78	92	53	89	78	42	41	41	41	6.13642422345873	-0.166774992996807	-0.280544668651379	-0.000502985025677792	6.50759861889028	0.385685978796981	0.410287669931852	0.00739488883193248	6.41300110470397	0.580052730383342	0.534912396795003	0.0291667216274904	Tb427_080008000
Chr8_core_Tb427v10	76045	419	+	316	226	161	174	315	226	161	173	42	42	42	41	8.06471446473729	-0.0394407151266575	-0.0890644663207688	-0.000502985025677792	7.82072602206113	-0.738427118690122	-0.888857757547662	-0.0353021402374397	7.876572457819	-0.386703441982307	-0.421607471174392	-0.0205244197355345	Tb427_080008000
Chr8_core_Tb427v10	76045	447	-	9	23	7	19	9	23	7	19	42	42	42	41	3.90125818256061	1.9022521601635	1.88223145362751	0.0112196499975367	3.07740905452605	-0.00616674655782268	-0.00371047620437491	-0.00016012587151426	3.76666486615292	1.93345025339005	1.1182721295058	0.108861794113433	Tb427_080008000
Chr8_core_Tb427v10	76760	459	-	30	8	1	0	30	8	1	0	42	37	42	NA	4.00910008940661	-1.24048434283445	-1.26496853710753	-0.000502985025677792	2.75784991914202	-4.09616209598198	-2.29145533178058	-0.60260648640462	1.96536866878144	-5.57708009491833	-2.08199308326071	-0.521143106265474	Tb427_080008000
Chr8_core_Tb427v10	76986	403	-	80	27	89	50	79	27	89	50	41	41	42	40	5.55613829581964	-0.907463804141888	-1.3564678234433	-0.000502985025677792	6.40736632768944	0.598433894077457	0.629432973073418	0.0179932667379796	5.99456418043321	0.213701735074591	0.185743287265069	0.00835957552811205	Tb427_080008000
Chr8_core_Tb427v10	77003	460	-	25	3	5	2	24	3	5	2	40	42	42	42	3.23989013201455	-2.32497469222781	-1.89544132285233	-0.0139910001513283	3.5659284803044	-1.7757265152372	-1.18669892135006	-0.0768983007392475	2.99717671842943	-2.62078812696434	-1.27104770633402	-0.148436815814627	Tb427_080008000
Chr8_core_Tb427v10	77015	416	+	104	55	51	6	104	55	51	6	41	41	42	42	6.25088749921549	-0.295631507773294	-0.508177768958497	-0.000502985025677792	6.19692982963205	-0.548828003606053	-0.563149478240056	-0.0119689327416997	4.70389942511099	-3.03235299882781	-2.12163517425247	-0.544938294181321	Tb427_080008000
Chr8_core_Tb427v10	77139	361	-	61	28	42	25	61	28	42	25	41	42	41	42	5.38770225975199	-0.465392063457927	-0.670445466013927	-0.000502985025677792	5.67595272073847	-0.00621637294034194	-0.0059651819319217	-0.00016012587151426	5.30746992365537	-0.309237093653763	-0.241035920406272	-0.011065154574511	Tb427_080008000
Chr8_core_Tb427v10	77403	411	-	100	61	69	77	99	61	68	77	41	41	41	42	6.29678309825908	-0.0940482859197553	-0.163048125152181	-0.000502985025677792	6.38499638195122	-0.0839229349310729	-0.0880437279068109	-0.00185264479238127	6.46358804822658	0.433465160965269	0.402459546056531	0.0198592970840546	Tb427_080008000
Chr8_core_Tb427v10	77551	381	-	174	182	183	155	174	181	183	154	42	41	42	41	7.47941793998852	0.568711188574058	1.1923274244343	0.000502985025677792	7.48335973952643	0.361443872770423	0.423230049438458	0.00791091455436921	7.36392699817013	0.429607017122123	0.444653770316409	0.0223187962419386	Tb427_080008000
Chr8_core_Tb427v10	77576	489	-	47	28	11	0	47	28	11	0	42	42	42	NA	5.20137281124785	-0.0923176966839661	-0.127494778772367	-0.000502985025677792	4.54670878219398	-1.50145654982907	-1.20936645132851	-0.0806031296534177	2.28492780416547	-6.08061146475745	-2.46882326910915	-0.814811748599319	Tb427_080008000
Chr8_core_Tb427v10	77679	449	+	180	76	14	21	180	76	14	21	42	41	41	42	6.87662143478991	-0.674757010943111	-1.2930405674583	-0.000502985025677792	5.67691801100737	-3.1110384417271	-2.98572160667784	-1.20775490040124	5.96105989079464	-2.17795828364572	-1.88363017537079	-0.402446477947673	Tb427_080008000
Chr8_core_Tb427v10	77779	442	+	1208	853	535	201	1208	850	535	201	42	42	42	42	9.98812455039666	-0.235854895062576	-0.630385632760361	-0.000502985025677792	9.65187226125792	-1.22009412421549	-1.63882623592787	-0.209878348959442	8.94681889314677	-2.34708169145917	-2.7949393985351	-1.11864528603598	Tb427_080008000
Chr8_core_Tb427v10	77783	465	-	22	18	10	9	22	18	10	9	42	42	40	40	4.35065323097931	0.339637021199185	0.379929909376224	0.000502985025677792	3.94208525955422	-0.605936281361107	-0.436668986838553	-0.00837308063444488	3.86989030488663	-0.332812943662438	-0.196832543110194	-0.00929654432873613	Tb427_080008000
Chr8_core_Tb427v10	78005	413	+	39	26	4	2	39	26	4	2	42	41	42	41	5.01585060137015	0.0671858143092164	0.0888399704465301	0.000502985025677792	3.73685287480971	-2.66860071035184	-1.84667216090387	-0.309789759235761	3.31285442153223	-3.17238766577955	-1.65728256110572	-0.29627151106579	Tb427_080008000
Chr8_core_Tb427v10	78059	477	+	2503	1767	1709	1176	2499	1764	1703	1174	42	41	42	41	11.0386126198903	-0.327457460359788	-0.924730083708711	-0.000502985025677792	11.0145447237586	-0.759689679726346	-1.07133548217831	-0.0578560200064297	10.745008172654	-1.16113752269991	-1.52617623956315	-0.237266313403126	Tb427_080008000
Chr8_core_Tb427v10	78207	428	+	120	71	129	49	120	71	129	48	41	41	41	40	6.53638033650418	-0.1575519140857	-0.285159977308906	-0.000502985025677792	6.96484881195826	0.475015526116539	0.530223120013525	0.0111573634427071	6.27112297815479	-0.441712424702539	-0.39948051100963	-0.0198592970840546	Tb427_080008000
Chr8_core_Tb427v10	78283	396	-	785	565	787	1031	785	563	785	1025	42	41	42	41	9.38042533964201	-0.153606103050727	-0.393520614661875	-0.000502985025677792	9.61930178928442	-0.0378582756038835	-0.0507773207166358	-0.00102423860211415	9.81399778559034	0.470519072083706	0.591544632216686	0.0335281675228931	Tb427_080008000
Chr8_core_Tb427v10	78388	401	-	44	6	16	5	44	6	16	5	42	42	42	42	4.08808657455374	-2.16756863408666	-2.25905334889591	-0.124664327607576	4.76006377516243	-0.879358786541505	-0.734485786172594	-0.0215674824464821	3.96758252480185	-2.09238466619189	-1.26349040374734	-0.145853964670753	Tb427_080008000
Chr8_core_Tb427v10	78443	415	-	44	24	19	27	44	24	19	27	42	40	42	42	5.0452216375408	-0.217592498038184	-0.28973709226082	-0.000502985025677792	4.88056782491432	-0.636655000240252	-0.542421189014737	-0.0111573634427071	5.12854657224553	0.275322027480483	0.208089938466886	0.00929654432873613	Tb427_080008000
Chr8_core_Tb427v10	78605	454	-	106	74	48	42	105	74	48	41	42	41	41	41	6.476939070344	0.0849736344658152	0.15219692717496	0.000502985025677792	6.16731123120648	-0.658750466667609	-0.673519569737532	-0.0194744169310658	6.07205027818177	-0.451514671779341	-0.396928836991153	-0.0195396083923449	Tb427_080008000
Chr8_core_Tb427v10	79758	412	+	90	86	72	50	90	86	72	50	42	41	42	42	6.46723705735996	0.536086671531258	0.958537614150229	0.000502985025677792	6.33987748854907	0.133556377389948	0.139384071043029	0.00185264479238127	6.0790286849175	0.0310063364321751	0.0272854940445941	0.00106672498737445	Tb427_080008100
Chr8_core_Tb427v10	80067	394	-	397	219	179	87	396	216	179	86	42	41	42	41	8.20644408985354	-0.427600912126712	-0.981352583508044	-0.000502985025677792	8.06132554199738	-0.957511677459637	-1.17363307416287	-0.0737863207753744	7.54301108100202	-1.62954536360683	-1.71886248276464	-0.322342227788741	Tb427_080008100
Chr8_core_Tb427v10	80701	525	-	33	23	21	13	33	23	21	13	42	40	42	42	4.8103390210677	0.127512629879378	0.160420766103209	0.000502985025677792	4.74617697257993	-0.0881451096501504	-0.0734529324940681	-0.00124370572932404	4.41048834631062	-0.347355288821756	-0.229646028108071	-0.010384715585599	Tb427_080008100
Chr8_core_Tb427v10	80789	439	-	256	169	447	283	256	169	447	282	41	42	41	41	7.7039782393717	-0.11679390460118	-0.25230905093456	-0.000502985025677792	8.40427944387934	0.935335563994279	1.17392464347984	0.0738598345874735	8.07500997027464	0.567561424195743	0.630247249952576	0.0377426509281907	Tb427_080008100
Chr8_core_Tb427v10	80906	431	+	64	36	10	6	64	36	10	6	42	42	42	42	5.60052590715164	-0.180147122458797	-0.271861416466676	-0.000502985025677792	4.70177233910101	-2.06834382159627	-1.71079043399004	-0.243236484334364	4.35583348678217	-2.35029515227244	-1.53707214562606	-0.242776213380955	Tb427_080008100
Chr8_core_Tb427v10	81071	477	+	300	168	143	77	300	167	143	77	41	41	41	42	7.81391298094652	-0.365220378463809	-0.80010139091401	-0.000502985025677792	7.69806405369344	-0.812853371259329	-0.968971792028029	-0.0434288523165548	7.25367279299271	-1.33107607028199	-1.36114740406191	-0.175987715777509	Tb427_080008100
Chr8_core_Tb427v10	81094	404	+	23	15	36	12	23	15	36	12	42	42	42	42	4.25439258103226	0.0167750853458214	0.0182901380626075	0.000502985025677792	4.87220670527883	1.18884655375403	1.01150337414492	0.0494426018917255	4.09922252072618	0.0281252398867772	0.0174581771065411	0.00106672498737445	Tb427_080008100
Chr8_core_Tb427v10	81163	398	-	44	52	69	53	44	52	69	53	42	42	41	41	5.59498947431626	0.879878281414695	1.32625921312418	0.000502985025677792	5.79733725184495	1.16030933799775	1.131790735319	0.0664881878796379	5.60860020868377	1.20229856856893	0.984758053966433	0.0818387601504895	Tb427_080008100
Chr8_core_Tb427v10	81393	475	+	40	34	17	13	40	34	17	13	42	41	42	42	5.2241872298314	0.41338155350949	0.573901467580526	0.000502985025677792	4.7345665099148	-0.659156589399522	-0.548221361102312	-0.0111573634427071	4.54736875252405	-0.614604191308184	-0.417355343120911	-0.0205244197355345	Tb427_080008100
Chr8_core_Tb427v10	81677	508	+	40	20	25	12	40	20	25	12	42	42	42	42	4.84870100375135	-0.342357624095749	-0.434790614288704	-0.000502985025677792	5.00613767242806	-0.113676044090985	-0.0988223239021805	-0.00185264479238127	4.49185309632967	-0.727953807697736	-0.489023876293716	-0.0256895010946866	Tb427_080008100
Chr8_core_Tb427v10	81898	422	+	228	198	213	198	228	198	213	198	42	41	42	41	7.73452277610051	0.274588373037081	0.59552816650932	0.000502985025677792	7.78707130733928	0.139961555430545	0.168030777059231	0.00185264479238127	7.73452277610051	0.303718084099784	0.326616192993346	0.0152867115984319	Tb427_080008100
Chr8_core_Tb427v10	82086	382	+	333	170	127	111	332	169	127	110	41	41	41	41	7.89758544010438	-0.507298103349005	-1.12293141328562	-0.000502985025677792	7.68794819402172	-1.13205637727729	-1.34837838450563	-0.111820073524856	7.59122142555244	-1.03788488808878	-1.10020915310653	-0.103882759329877	Tb427_080008100
Chr8_core_Tb427v10	82141	423	-	198	121	172	110	197	120	172	110	41	41	41	41	7.27890385037437	-0.183866689401654	-0.374712972560377	-0.000502985025677792	7.53172387440424	0.0783850721690745	0.0921635677513152	0.00185264479238127	7.2104488782672	-0.210475027316022	-0.214193464072026	-0.00999458018269002	Tb427_080008100
Chr8_core_Tb427v10	82204	410	+	741	1003	1444	1067	739	1000	1440	1059	41	41	41	41	9.75256389190862	0.723415391147867	1.9039874296917	0.0141501507049253	10.0153286855096	0.869366137380132	1.18561792434361	0.0767814668231457	9.79716161848124	0.606103253123361	0.761297802323886	0.0501535674652129	Tb427_080008100
Chr8_core_Tb427v10	82584	406	+	114	75	79	91	114	75	79	90	41	41	41	41	6.53880426371101	-0.0055366310544912	-0.0100252312199183	-0.000502985025677792	6.57604337169065	-0.101549796432695	-0.108848505914679	-0.00185264479238127	6.67745181319049	0.439542641361212	0.419652022755566	0.0205244197355345	Tb427_080008100
Chr8_core_Tb427v10	82905	462	-	64	64	96	166	63	64	96	166	41	42	42	42	6.01122725542325	0.628565370190745	1.03198748912801	0.000502985025677792	6.30184214634567	1.03927702489395	1.07980857121123	0.0579213380617558	6.69530281124726	2.12755459430638	2.03589019355511	0.488608912347179	Tb427_080008100
Chr8_core_Tb427v10	83337	410	+	187	255	214	166	187	254	214	166	41	41	41	41	7.77396313316043	0.919956582395461	2.00525993657806	0.0416898566808076	7.64779031144139	0.455855249429971	0.541190829200892	0.0111573634427071	7.46506257622725	0.400913167187228	0.41946011144491	0.0205244197355345	Tb427_080008100
Chr8_core_Tb427v10	83911	448	+	83	56	69	36	83	56	69	36	42	41	42	41	6.10194162744462	0.0611796339414727	0.102235432265629	0.000502985025677792	6.25132268259878	0.199864623769846	0.206421645295872	0.00235798430312079	5.78676442567703	-0.277698761867966	-0.233908084462155	-0.0106889131845104
Chr8_core_Tb427v10	84212	417	-	408	328	687	527	406	328	687	527	42	41	42	42	8.51697091423401	0.0847276185171539	0.201002693639973	0.000502985025677792	9.04970408572253	0.787179360067518	1.02664780690619	0.0502857995355095	8.85860977587011	0.623072254437416	0.737286383656481	0.046824677228114
Chr8_core_Tb427v10	84785	432	+	10	6	15	0	10	6	15	0	42	42	41	NA	3.04637857045993	-0.171618668804875	-0.131842459507702	-0.000502985025677792	3.67325686658282	1.01718901042509	0.694902029297532	0.0215096562827938	1.19615871138938	-4.43645273908554	-1.33998521189255	-0.168951501234396
Chr8_core_Tb427v10	84825	491	-	1128	812	1064	844	1128	812	1060	841	42	41	42	41	9.90320735299751	-0.200524760746882	-0.533067053555601	-0.000502985025677792	10.0980754688221	-0.187251774415363	-0.256191419883754	-0.00357487900927728	9.93107215799661	-0.360910584998802	-0.456616654135545	-0.0225575952532432
Chr8_core_Tb427v10	84885	389	-	850	672	2082	912	849	671	2082	909	41	41	41	41	9.56277894155369	-0.0348138892199374	-0.0904142735246353	-0.000502985025677792	10.3781341029581	1.15486277485679	1.59632935275933	0.192785946465887	9.78292408715906	0.184380875790845	0.231409941946047	0.0106889131845104
Chr8_core_Tb427v10	85307	408	-	1616	1324	2721	1951	1609	1317	2716	1942	41	41	41	41	10.5149449602479	-0.0676851441630537	-0.186448145889386	-0.000502985025677792	11.0344220564256	0.540063434018494	0.762038198885342	0.0235286537875166	10.7945127697825	0.192771430519056	0.25388810150919	0.0118329488036387	Tb427_080008200
Chr8_core_Tb427v10	85461	423	-	168	71	20	8	168	71	20	8	41	42	42	40	6.77823805898012	-0.663693781267975	-1.25161520550636	-0.000502985025677792	5.87707839289997	-2.52931168591698	-2.49318110271661	-0.754520471898684	5.2420338112161	-3.3445880859392	-2.57804510155382	-0.912228552265599	Tb427_080008200
Chr8_core_Tb427v10	85872	512	-	28	9	9	0	28	9	9	0	42	40	42	NA	4.04040876380416	-0.980181861507265	-1.00822829547391	-0.000502985025677792	4.04040876380416	-1.07978942543544	-0.793025826867328	-0.0264598273375193	1.91644500708237	-5.5015205410648	-2.027107454992	-0.488455285532793	Tb427_080008200
Chr8_core_Tb427v10	85894	524	-	98	60	179	131	98	60	178	131	41	41	41	41	6.27045752836549	-0.0870356379574108	-0.150156590988085	-0.000502985025677792	7.05494592663971	1.22380979259501	1.37813426284539	0.121391875084275	6.83048540437434	1.14464322548213	1.1139749154846	0.107267740755031	Tb427_080008200
Chr8_core_Tb427v10	85955	429	+	71	61	21	42	71	61	21	42	41	42	42	42	6.05119292105881	0.40955128641025	0.677688504402474	0.000502985025677792	5.29306804574024	-1.18583511471657	-1.07736551931667	-0.0579213380617558	5.78463113645805	0.165972679722978	0.139754213838047	0.00693953088574572	Tb427_080008200
Chr8_core_Tb427v10	86046	503	+	37	25	32	10	37	25	32	10	41	40	42	42	4.95062201623369	0.085624318357615	0.111466783151336	0.000502985025677792	5.12559325176217	0.345826998621169	0.30631032877492	0.0061324251103238	4.31056805663732	-0.879116628494724	-0.569749789171744	-0.0315551859830859	Tb427_080008200
Chr8_core_Tb427v10	86428	380	-	340	214	245	245	340	214	244	244	41	41	41	41	8.07817241275581	-0.224787253383205	-0.508406730242456	-0.000502985025677792	8.17554510116338	-0.302232872732907	-0.373484570020811	-0.00706079870814725	8.17554510116338	-0.0724638090470173	-0.0811892909257251	-0.00519184544683963	Tb427_080008200
Chr8_core_Tb427v10	86496	419	-	80	22	39	26	79	22	39	26	41	42	42	40	5.41138498722215	-1.19503139570778	-1.73065124830437	-0.000502985025677792	5.81734881314586	-0.511810774466523	-0.500557515764287	-0.0111573634427071	5.52941866633891	-0.658850209565107	-0.532799271147928	-0.0286851817404326	Tb427_080008200
Chr8_core_Tb427v10	86551	483	-	1084	1067	2033	1842	1081	1064	2027	1835	41	41	41	41	10.0714173460901	0.235735950543309	0.633320661080887	0.000502985025677792	10.5362818065672	0.751260559974095	1.04404785858811	0.0534022121469051	10.4651316208274	0.735179216979162	0.954732214078983	0.0777673155599479	Tb427_080008200
Chr8_core_Tb427v10	86813	418	-	66	5	40	27	66	5	39	26	41	38	40	39	4.25735702706924	-2.9785266620859	-3.25011687612875	-0.72098283073459	5.69756621919291	-0.190152530931079	-0.183007417624484	-0.00185264479238127	5.41832107451292	-0.320597533855388	-0.25457704624686	-0.0118329488036387	Tb427_080008200
Chr8_core_Tb427v10	86918	480	+	157	107	67	7	157	107	67	7	41	42	42	42	7.02370043398837	-0.00229062531255908	-0.00449275434817681	-0.000502985025677792	6.68801180771905	-0.812022421500245	-0.880983349066761	-0.0343391910141194	5.1030493069979	-3.42168761798151	-2.57458902652478	-0.908860703196743	Tb427_080008200
Chr8_core_Tb427v10	87275	346	+	299	182	119	121	299	182	119	121	42	41	42	41	7.86908242327808	-0.251037376562865	-0.553742107499851	-0.000502985025677792	7.56363950038477	-1.04988319401639	-1.23775579681245	-0.0858141989199715	7.57561234819728	-0.755181597558072	-0.799252095710972	-0.0534629590295386	Tb427_080008200
Chr8_core_Tb427v10	87281	383	-	497	285	165	98	495	284	165	98	41	41	42	42	8.55794982539693	-0.406154143962923	-0.967535652171349	-0.000502985025677792	8.16462006111911	-1.41631343778435	-1.74886646677077	-0.261370758338214	7.79030226744369	-1.84294525018259	-1.99272480318368	-0.466824622579762	Tb427_080008200
Chr8_core_Tb427v10	87479	438	+	7	19	20	12	6	19	20	12	37	42	41	42	3.59614640723538	1.9508957785294	1.76865769786952	0.000502985025677792	3.6322213001133	1.89926029057715	1.28668415333183	0.0982524968565335	3.27537339269162	1.53780986939275	0.796424938493794	0.0534629590295386	Tb427_080008200
Chr8_core_Tb427v10	87716	495	+	68	52	226	128	68	50	225	128	40	39	41	41	5.90613880031332	0.248808039362738	0.400050746364335	0.000502985025677792	6.96069966150338	2.09707609745619	2.33984219706942	0.63914866632397	6.5518283160772	1.69841563050683	1.59545202541194	0.265953122125923	Tb427_080008200
Chr8_core_Tb427v10	87790	419	-	194	86	117	94	194	86	117	94	42	41	41	41	7.01912728631146	-0.619776227512945	-1.21474550173663	-0.000502985025677792	7.2400716457756	-0.398960840149619	-0.457175196075993	-0.0089299951439747	7.08293438460363	-0.376075151709387	-0.377194266864249	-0.0183352434151587	Tb427_080008200
Chr8_core_Tb427v10	87939	421	-	188	160	159	128	188	159	158	128	40	40	40	40	7.44242510019548	0.275783482601523	0.575242541679205	0.000502985025677792	7.43791666351677	0.0553239610061252	0.0645274266201908	0.00102423860211415	7.28202263123127	0.0636581848436999	0.0653009779424531	0.00337099295093998	Tb427_080008200
Chr8_core_Tb427v10	88020	402	-	67	26	14	13	67	26	14	13	41	41	42	40	5.40236802580701	-0.704782681916841	-1.01862981978859	-0.000502985025677792	4.9673982960892	-1.66492855428995	-1.43848530630264	-0.137657647217057	4.91585154960715	-1.34692322119034	-0.980108632358748	-0.0815304562036901	Tb427_080008200
Chr8_core_Tb427v10	88128	438	-	147	85	80	69	145	84	80	69	41	41	41	42	6.81121182956755	-0.216787762596414	-0.411045534219717	-0.000502985025677792	6.76774401118191	-0.473653489306065	-0.518216075751337	-0.0111573634427071	6.66175610848636	-0.31944608938732	-0.304380053311479	-0.0143276664161891	Tb427_080008200
Chr8_core_Tb427v10	88153	381	+	1607	1510	2344	2528	1601	1505	2331	2509	41	41	41	41	10.6057067454716	0.122096299624244	0.337899500650167	0.000502985025677792	10.9228337929681	0.345134731328803	0.485441247739143	0.0111573634427071	10.9773345426713	0.548337524340837	0.727404407813454	0.0464193044219759	Tb427_080008200
Chr8_core_Tb427v10	88253	468	-	244	157	156	107	243	155	156	106	41	40	41	40	7.61644933666976	-0.144531496309247	-0.308674294533613	-0.000502985025677792	7.61185475094243	-0.37596920286775	-0.445031668041539	-0.00838915992190726	7.34094175227085	-0.584198062030209	-0.603154164232235	-0.0341150191474773	Tb427_080008200
Chr8_core_Tb427v10	88301	399	+	257	112	137	42	257	112	137	42	41	40	41	41	7.41110490664381	-0.68377032283698	-1.42002201322534	-0.000502985025677792	7.5558582152413	-0.628194467739396	-0.740123649220717	-0.0229343274764398	6.70890977910414	-1.84247021692067	-1.76612923932818	-0.347167046922192	Tb427_080008200
Chr8_core_Tb427v10	88556	430	+	1009	792	1028	559	1004	788	1026	557	41	41	41	41	9.80484616017912	-0.0669433041579861	-0.176813056922426	-0.000502985025677792	9.9928756369282	-0.0629583065624401	-0.0857846365229069	-0.00185264479238127	9.55370975815393	-0.727840146632405	-0.90155789597873	-0.0667448367580281	Tb427_080008200
Chr8_core_Tb427v10	88840	457	+	20	21	53	44	20	21	53	44	42	42	42	40	4.39190837966009	0.692700427456074	0.783356430684	0.000502985025677792	5.04950949550962	1.93730041172986	1.69571848118842	0.234847545463455	4.91664271779224	2.09317705986382	1.52335033002137	0.235979007205841	Tb427_080008200
Chr8_core_Tb427v10	88879	469	+	276	187	390	404	275	187	390	403	42	41	42	41	7.83094122780898	-0.0927658711886163	-0.203658612720321	-0.000502985025677792	8.36015720418834	0.63744539949944	0.79772110569267	0.0274881708488866	8.38556578133234	0.901261605606506	1.02802043963772	0.0887923719945616	Tb427_080008200
Chr8_core_Tb427v10	88907	554	+	39	47	94	79	39	46	94	79	41	41	41	41	5.43681817825403	0.909855516167954	1.32509212353062	0.000502985025677792	5.93301158619909	1.76257602882679	1.75003295062003	0.261704602653618	5.80833185173073	1.92249340433182	1.62471895040249	0.281263517391097	Tb427_080008200
Chr8_core_Tb427v10	89080	348	+	708	478	695	673	706	473	690	670	41	40	41	41	9.18549957870202	-0.228031005468086	-0.575186615551074	-0.000502985025677792	9.45526537373013	-0.0462971826483359	-0.0616289691521603	-0.00102423860211415	9.43207908919016	0.0726693847175176	0.0893548508516355	0.00541582605982444	Tb427_080008200
Chr8_core_Tb427v10	89224	394	+	562	466	475	500	560	465	473	499	42	41	42	41	9.00072127847808	0.0850615928315602	0.211224940635319	0.000502985025677792	9.01450540848248	-0.201345261570038	-0.262097720848426	-0.00417849182732146	9.0514677724702	0.048746387818429	0.0584731445477326	0.00226719107241907	Tb427_080008200
Chr8_core_Tb427v10	89326	422	+	7	19	58	76	7	19	58	76	42	41	42	41	3.59614640723538	1.9508957785294	1.76865769786952	0.000502985025677792	4.38862765759596	3.49943672226087	2.7411181752681	0.96781176512187	4.58213921915059	4.32208553314536	2.95471897774288	1.28901709402701	Tb427_080008200
Chr8_core_Tb427v10	89395	438	-	102	130	240	174	102	130	240	174	42	42	42	42	6.85369304803767	0.914319225156717	1.745642353911	0.000502985025677792	7.29468659163774	1.54985973555309	1.78487107155663	0.279145411356103	7.06328166285755	1.43775126327076	1.43874390114798	0.204035015310667	Tb427_080008200
Chr8_core_Tb427v10	89500	462	+	862	867	1371	1206	861	864	1364	1204	42	41	41	41	9.75655029700926	0.294875566016537	0.776305764823685	0.000502985025677792	10.0869597767006	0.567518063585048	0.776127229549668	0.0249548901947313	9.99449642338432	0.5308174308753	0.673817951339455	0.0415781310031664	Tb427_080008200
Chr8_core_Tb427v10	90042	393	+	48	32	9	19	48	32	9	19	42	41	42	42	5.31114032760779	0.0671067464851107	0.0950280529316169	0.000502985025677792	4.42392017781536	-1.81377086134474	-1.42971232830353	-0.134727819880961	4.94265753052469	-0.339862913444167	-0.248511373912947	-0.0114357791355122	Tb427_080008200
Chr8_core_Tb427v10	90759	371	-	563	360	537	557	562	359	537	556	42	41	42	42	8.81606362470652	-0.272728227466259	-0.666079131820317	-0.000502985025677792	9.10419637232452	-0.039577105599191	-0.0517669559256073	-0.00102423860211415	9.13054989748994	0.186715111368325	0.225178261449358	0.0102345686088336	Tb427_080008200
Chr8_core_Tb427v10	90810	450	-	20	24	4	1	20	24	4	1	42	42	42	40	4.48613092436665	0.885291662430653	1.02609041594985	0.000502985025677792	3.2637385030302	-1.80974797006941	-1.13444047138303	-0.0667024554549704	2.47125725266962	-3.21224837054018	-1.36806102891744	-0.17880513798366	Tb427_080008200
Chr8_core_Tb427v10	91090	373	+	87	64	40	58	86	64	40	56	41	41	41	40	6.23121918362779	0.178431008244008	0.305589204316049	0.000502985025677792	5.89553055735848	-0.603432873670789	-0.596242906539446	-0.0160153908083424	6.16078791570787	0.278073122540107	0.247601961310981	0.0113000327871934	Tb427_080008200
Chr8_core_Tb427v10	91132	411	+	683	470	895	719	682	468	894	717	42	41	42	41	9.1474242201673	-0.19705922416115	-0.495499305352294	-0.000502985025677792	9.61167357479601	0.349236636299105	0.46825248736003	0.00969652865754712	9.45382420217318	0.215822515710619	0.265731067600341	0.0125650107978381	Tb427_080008200
Chr8_core_Tb427v10	91142	425	-	40	22	0	1	40	22	0	1	42	42	NA	42	4.91585154960715	-0.206624079899523	-0.266736890365556	-0.000502985025677792	2.16992500144231	-6.28553469568809	-3.04976459792001	-1.27681201877558	2.96240625180289	-4.03496050823746	-1.94061369873834	-0.437915722875477	Tb427_080008200
Chr8_core_Tb427v10	91184	439	-	1226	696	455	414	1223	695	455	414	42	42	42	42	9.85215553057943	-0.538361545938159	-1.42640551159805	-0.000502985025677792	9.54581938117983	-1.46076987279559	-1.95273553803532	-0.367817767599102	9.47777990502668	-1.42771652279726	-1.76043934714558	-0.343310889419237	Tb427_080008200
Chr8_core_Tb427v10	91526	379	+	200	135	70	53	200	135	70	53	42	42	42	42	7.3648037339044	-0.0499594318227817	-0.103078262620711	-0.000502985025677792	6.89350488942686	-1.12583750869799	-1.24775659395239	-0.0888976880634799	6.69446270642803	-1.14641457820833	-1.0969051007543	-0.103882759329877	Tb427_080008200
Chr8_core_Tb427v10	91704	410	-	53	14	10	2	53	14	10	2	41	41	42	42	4.79972399076436	-1.24474348366771	-1.56188910952656	-0.000502985025677792	4.56689220458995	-1.80340200711548	-1.4576666773987	-0.144671920863614	3.53169754064426	-3.56425890321205	-1.95715992546017	-0.44617089917672	Tb427_080008200
Chr8_core_Tb427v10	92185	428	+	24	14	20	11	24	14	19	11	42	42	39	42	4.23634541962139	-0.140523114153813	-0.152473756986732	-0.000502985025677792	4.48613092436665	0.284645869620661	0.226856148237157	0.00235798430312079	4.06913590008611	-0.15547231079582	-0.0959046860212883	-0.00541582605982444
Chr8_core_Tb427v10	92887	407	+	792	788	1240	686	791	784	1239	684	42	41	42	41	9.62661703490864	0.290906570628018	0.758975874001651	0.000502985025677792	9.9534865724596	0.561559989621812	0.763957778417165	0.0238858192502074	9.52669151758693	-0.0786681834904236	-0.0972876707743471	-0.00541582605982444
Chr8_core_Tb427v10	93291	419	-	18	8	5	1	18	8	5	1	42	42	42	42	3.64845810343965	-0.545333035240543	-0.501980211981747	-0.000502985025677792	3.33444249213312	-1.35710385379819	-0.863770733765897	-0.0336581943258247	2.39720793317505	-3.09170498914221	-1.292090342101	-0.154023339190907
Chr8_core_Tb427v10	94196	316	-	165	213	29	0	165	213	29	0	42	42	41	NA	7.55438983321385	0.863755021378363	1.82947907393855	0.00268447781443852	6.12666522808453	-2.00661459843858	-2.04143909291419	-0.426008352293433	3.18534370340361	-7.59148151110662	-3.84987036354377	-2.44240666275593	Tb427_080008300
Chr8_core_Tb427v10	94529	456	+	339	142	4	0	338	141	4	0	41	41	42	NA	7.78104293664842	-0.779655072768658	-1.70096422808885	-0.000502985025677792	5.28859638284352	-5.68941444173227	-5.16555329810954	-4.4161559249552	3.70363388212237	-8.52135400533407	-4.86118718327897	-4.15385907896921	Tb427_080008300
Chr8_core_Tb427v10	94781	443	+	394	176	25	0	394	176	25	0	41	41	41	NA	8.04370293164232	-0.714963221647272	-1.61055837442058	-0.000502985025677792	6.64815341599248	-3.53587470451282	-3.81982026330325	-2.21458163770528	3.81194074500673	-8.72106228651207	-5.09386994185074	-4.60115787150386	Tb427_080008300
Chr8_core_Tb427v10	95629	473	+	135	33	12	0	133	33	12	0	41	41	42	NA	6.07411911590582	-1.39013303398424	-2.31054395990521	-0.143167641679781	5.3630026155643	-2.89323361150667	-2.65590765378328	-0.890029920789683	3.04107452067694	-7.3403738949802	-3.59757834918867	-2.08589676719233	Tb427_080008400
Chr8_core_Tb427v10	95982	415	+	424	283	209	87	423	283	209	87	42	42	41	41	8.43841283424763	-0.175539394726553	-0.413083879217318	-0.000502985025677792	8.22021358862619	-0.856615487435847	-1.06186666901711	-0.0572757470430308	7.59041592769268	-1.73546253810004	-1.8395245100325	-0.383251107217003	Tb427_080008400
Chr8_core_Tb427v10	96102	441	+	4372	2652	3841	2224	4366	2644	3834	2217	41	41	41	41	11.7336898523056	-0.605005322302432	-1.75423731741983	-0.000502985025677792	12.0008483535638	-0.495442997816406	-0.715381981979284	-0.0215096562827938	11.6067540259924	-1.16361701534864	-1.57765496619007	-0.260139399038188	Tb427_080008400
Chr8_core_Tb427v10	96117	412	-	1431	1156	1114	903	1429	1154	1111	899	42	41	42	41	10.3294307528178	-0.0718860411555622	-0.196051585183885	-0.000502985025677792	10.3027464281296	-0.489176344102979	-0.674371345909145	-0.0196761727269455	10.151346372932	-0.643400854517895	-0.823257281978287	-0.0563832946017813	Tb427_080008400
Chr8_core_Tb427v10	96565	524	-	30	11	13	1	30	11	13	1	42	40	40	42	4.22714964680995	-0.791465686980486	-0.856652777024616	-0.000502985025677792	4.34281241986318	-0.643045361024681	-0.499564296148708	-0.0111573634427071	2.75784991914202	-3.68743861099227	-1.68723429042151	-0.308553450625285	Tb427_080008400
Chr8_core_Tb427v10	96771	434	-	21	8	3	0	21	8	3	0	42	42	42	NA	3.75686379797622	-0.753675163995543	-0.715790192448993	-0.000502985025677792	3.11680983837985	-2.27453555157623	-1.38060339501738	-0.122024945080034	1.71313237735105	-5.19188713331217	-1.81075937179916	-0.370097965710279	Tb427_080008400
Chr8_core_Tb427v10	96874	444	+	552	439	583	521	552	437	581	519	42	41	42	41	8.9447750047111	0.0299973497743031	0.07412303696122	0.000502985025677792	9.14920974999307	0.10108519236003	0.132532211047345	0.00185264479238127	9.06817704839928	0.130730637377865	0.156996063519276	0.00698544301079276	Tb427_080008400
Chr8_core_Tb427v10	97003	308	-	395	224	91	71	395	224	91	71	42	41	42	42	8.21905275960697	-0.38906252156765	-0.89416316630412	-0.000502985025677792	7.57161686137842	-1.83748853372313	-2.16774870526292	-0.509753695198201	7.39370261062559	-1.87870607979059	-1.95075382597776	-0.440877486551274	Tb427_080008400
Chr8_core_Tb427v10	97068	467	-	33	19	59	23	33	19	59	22	41	41	42	40	4.67574570466001	-0.145540300894981	-0.177063145614363	-0.000502985025677792	5.48045347688286	1.36813688182313	1.27745646747231	0.0961508095182333	4.8103390210677	0.464019645443293	0.331178389418285	0.0152867115984319	Tb427_080008400
Chr8_core_Tb427v10	97124	430	-	65	18	12	0	64	18	12	0	41	42	42	NA	5.1214381835832	-1.17976879253835	-1.5993609495232	-0.000502985025677792	4.83863959565609	-1.83629607992713	-1.55382295963704	-0.176843479390876	2.51671150076873	-6.45662332046427	-2.78167039720931	-1.10532291802836	Tb427_080008400
Chr8_core_Tb427v10	97262	481	+	48	33	50	25	48	33	50	25	41	41	41	41	5.33300101632245	0.110743845488276	0.157596209267627	0.000502985025677792	5.62906216246946	0.588565016719175	0.561154145651506	0.0119117136321127	5.13616909207931	0.0419132937631453	0.0317205650811919	0.00140055913716261	Tb427_080008400
Chr8_core_Tb427v10	98019	384	+	104	89	143	141	104	89	143	141	42	41	42	42	6.59558745467257	0.366819177919096	0.670779164977041	0.000502985025677792	6.93613302937828	0.833092479566637	0.92726692099384	0.0400146901156506	6.92600868745638	1.14155869820276	1.12394964092378	0.109659230250259
Chr8_core_Tb427v10	98035	457	-	47	10	33	13	47	10	33	13	41	42	42	42	4.48108651555485	-1.54961534466486	-1.79372104189277	-0.000502985025677792	5.31797239939436	0.0430950210823031	0.0392982275164061	0.000985254268527829	4.66237155524721	-0.841187100518626	-0.583945779011757	-0.0335281675228931
Chr8_core_Tb427v10	98556	452	-	80	73	117	97	80	73	117	96	41	40	41	39	6.26529461147549	0.485220463028189	0.836314476626327	0.000502985025677792	6.60371691233981	0.966878160549747	1.03950961924337	0.0525143363934066	6.46912359593211	1.0838971615171	1.0071107357479	0.085409298691781
Chr8_core_Tb427v10	99335	415	-	70	32	36	19	69	32	35	19	41	41	40	40	5.58095958271362	-0.475544813672157	-0.714646299742322	-0.000502985025677792	5.66468795563941	-0.421991326556227	-0.404315619616362	-0.00727128541313752	5.21247678563052	-0.888100699821658	-0.681088499029047	-0.0433056550302937	Tb427_080008500
Chr8_core_Tb427v10	99728	412	+	277	196	332	222	276	196	331	222	41	40	41	41	7.86736473174804	-0.0341554481179669	-0.0753246462669254	-0.000502985025677792	8.24677724581301	0.418660257849042	0.519926512936424	0.0111573634427071	7.95700274354561	0.133412892247074	0.146557435110112	0.00693953088574572	Tb427_080008500
Chr8_core_Tb427v10	99852	478	-	165	94	133	96	164	94	133	96	42	41	42	41	6.96646491551414	-0.253488455291184	-0.492757443377631	-0.000502985025677792	7.21569166924739	0.022063002593891	0.0252255874699959	0.000762432409687489	6.98157222203765	-0.087653329044205	-0.0868758028111378	-0.00541582605982444	Tb427_080008500
Chr8_core_Tb427v10	99934	473	+	192	147	336	176	191	146	334	176	41	41	41	41	7.39664288991573	0.128144916817296	0.265585540338339	0.000502985025677792	7.99158866509629	1.00767777998258	1.22881762579595	0.0850667906051379	7.52611950442672	0.432817328156768	0.455742259185105	0.0224173336307055	Tb427_080008500
Chr8_core_Tb427v10	100101	387	-	104	63	67	32	104	63	67	32	42	41	41	41	6.34802190942652	-0.108056204507465	-0.189103880582968	-0.000502985025677792	6.39208736456586	-0.183194873748726	-0.192346980763011	-0.00199541380233066	5.86486347255467	-0.779247503238003	-0.664261326097432	-0.0408016559900143	Tb427_080008500
Chr8_core_Tb427v10	100336	431	-	370	412	657	369	367	410	655	367	41	41	41	41	8.61079002071951	0.545057913037331	1.30528486219488	0.000502985025677792	8.94708840824275	0.877992681420324	1.13868894461272	0.0672149998771853	8.53138014322599	0.31613771288645	0.364895098872372	0.0183352434151587	Tb427_080008500
Chr8_core_Tb427v10	100442	441	+	45	53	51	28	45	53	51	28	41	42	41	42	5.62463081329992	0.874426121543958	1.32640645712117	0.000502985025677792	5.59714758369096	0.711126543882053	0.675013287898378	0.0198074457291568	5.17034232718172	0.293084833153718	0.223135368828598	0.0102345686088336	Tb427_080008500
Chr8_core_Tb427v10	100555	416	+	201	126	89	85	200	126	87	85	41	42	41	42	7.31881480161114	-0.151613812748937	-0.310768667537235	-0.000502985025677792	7.06922590289611	-0.815096596187752	-0.919146405755819	-0.0380479753257029	7.03624427170693	-0.559945383627908	-0.558566371255812	-0.0304839203156527	Tb427_080008500
Chr8_core_Tb427v10	100671	515	-	33	28	19	4	32	28	19	4	40	41	41	42	4.94948960231126	0.408798541138917	0.532033849582148	0.000502985025677792	4.67574570466001	-0.230881065025459	-0.190130525150979	-0.00199541380233066	3.61800709595004	-2.0249211362335	-1.1335331129643	-0.111835294552274	Tb427_080008500
Chr8_core_Tb427v10	100950	426	-	112	39	29	11	112	38	29	11	41	40	41	42	6.05878096969707	-0.883414618277167	-1.46395676831925	-0.000502985025677792	5.84821212028944	-1.41864477109115	-1.39310753431805	-0.123739262079569	5.16867157363703	-2.32215738681054	-1.7674236681454	-0.348162283835316	Tb427_080008500
Chr8_core_Tb427v10	101620	504	+	147	103	175	138	147	102	174	138	41	40	41	42	6.94902905087426	0.0457584503176303	0.0887058009379594	0.000502985025677792	7.32994918227688	0.564594898458577	0.652274014511111	0.0179932667379796	7.1591566551492	0.555984952598474	0.562537964359739	0.0312797012684115	Tb427_080008500
Chr8_core_Tb427v10	102330	420	-	45	29	28	17	45	29	28	17	42	41	41	41	5.19521884478027	0.0194751164116631	0.0268578482968303	0.000502985025677792	5.17034232718172	-0.123554330417529	-0.110191638936701	-0.00185264479238127	4.81853882857183	-0.402980193751199	-0.288050116934174	-0.0134549400799641	Tb427_080008500
Chr8_core_Tb427v10	102358	456	-	243	171	88	49	242	171	88	48	42	42	41	41	7.67492136412758	-0.021774758819231	-0.0468627771177219	-0.000502985025677792	7.19769175608267	-1.12522486155519	-1.28437368589618	-0.0982524968565335	6.77856729108098	-1.55792086167735	-1.50647515284084	-0.228193461610753	Tb427_080008500
Chr8_core_Tb427v10	102642	509	+	59	33	36	22	59	33	36	22	41	42	42	42	5.48045347688286	-0.185468530722914	-0.272714761089583	-0.000502985025677792	5.54232116109398	-0.169117121042609	-0.159300742167285	-0.00185264479238127	5.19333542981881	-0.43600688336097	-0.333272361357108	-0.0153432667578577	Tb427_080008500
Chr8_core_Tb427v10	102836	464	+	443	233	373	295	442	233	373	294	41	41	41	41	8.33003451700536	-0.508340456017645	-1.18258157094976	-0.000502985025677792	8.66887736354515	-0.157906273182862	-0.201516701341196	-0.00235798430312079	8.4999023072393	-0.258307790572102	-0.297397174698435	-0.013752894244537	Tb427_080008500
Chr8_core_Tb427v10	103225	425	+	556	345	274	274	553	343	272	270	41	41	41	41	8.77638988886511	-0.312465340230672	-0.760310637899153	-0.000502985025677792	8.61045010817358	-0.920955435971611	-1.17112088723465	-0.0736173482135242	8.61045010817358	-0.716749225636169	-0.832456067325121	-0.0580892225995025	Tb427_080008500
Chr8_core_Tb427v10	103439	442	+	32	19	41	24	32	19	41	24	41	40	42	42	4.65388501594535	-0.102535206207674	-0.124057500388304	-0.000502985025677792	5.19870362218769	0.903329179390503	0.809124991531759	0.0291306508476831	4.81853882857183	0.567873460589285	0.405915772693161	0.0203557369761585	Tb427_080008500
Chr8_core_Tb427v10	103484	489	+	11	1	5	7	11	1	5	7	42	42	42	42	2.05426222838908	-2.54483628128055	-1.41715286013337	-0.000502985025677792	2.99149678734716	-0.750748388848517	-0.44309923260955	-0.00838915992190726	3.21522627583277	0.169862817433193	0.0867475153464798	0.00541582605982444	Tb427_080008500
Chr8_core_Tb427v10	104711	431	-	200	111	182	138	200	111	182	138	42	42	41	41	7.22417916318761	-0.316894219817992	-0.640670934767734	-0.000502985025677792	7.57960554011115	0.13732106278918	0.162110639840716	0.00185264479238127	7.38060029625205	0.058303498856527	0.0604542084024248	0.00263953003814477
Chr8_core_Tb427v10	104997	399	-	142	128	208	172	141	128	207	172	42	42	42	42	7.08022132912299	0.394050717896607	0.779633881786764	0.000502985025677792	7.42936084124838	0.846811896178044	0.986948887197247	0.0455095699363681	7.29263533035882	0.889237127463063	0.913252515538169	0.0700003835038608	Tb427_080008600
Chr8_core_Tb427v10	105042	428	-	157	96	106	89	157	96	106	89	42	42	42	42	6.94583252782768	-0.149605712052529	-0.289874070489134	-0.000502985025677792	7.01695881930656	-0.200911012348826	-0.225413146190002	-0.00235798430312079	6.89151189782577	-0.102690660155685	-0.10068650236837	-0.00541582605982444	Tb427_080008600
Chr8_core_Tb427v10	105195	387	+	32	1	3	3	32	1	3	3	41	42	42	42	2.80366515687481	-3.94428096478986	-2.80794411455393	-0.391467928053378	3.41486136754303	-2.80584149485815	-1.81674269043902	-0.294423031049041	3.41486136754303	-2.38323529279805	-1.27450878386479	-0.148622328404559	Tb427_080008600
Chr8_core_Tb427v10	105662	483	+	31	13	7	7	31	13	7	7	42	42	42	41	4.36608371283169	-0.599616373766086	-0.673492453419187	-0.000502985025677792	3.94208525955422	-1.57678993570159	-1.13631628417	-0.0667024554549704	3.94208525955422	-1.14967226582899	-0.690492400019813	-0.0433056550302937	Tb427_080008600
Chr8_core_Tb427v10	105910	408	+	261	139	48	24	261	139	48	24	42	41	41	41	7.57739422403806	-0.412568073694442	-0.876545668473033	-0.000502985025677792	6.81528998921704	-2.03722465277501	-2.23990572476601	-0.563424967757754	6.32268849018108	-2.5824577273351	-2.3523074888267	-0.716006509534481	Tb427_080008600
Chr8_core_Tb427v10	105982	499	+	27	8	23	5	27	8	23	5	41	42	41	42	3.9344112773875	-1.09603640654637	-1.09464088091867	-0.000502985025677792	4.66797428260115	0.322792508120243	0.265469468758188	0.00417849182732146	3.62039566608098	-1.45026008950526	-0.812273407107941	-0.0546156971559568	Tb427_080008600
Chr8_core_Tb427v10	106559	375	-	1144	1153	1736	1423	1143	1150	1731	1417	41	41	41	41	10.1661520181193	0.261482694332857	0.706491047709852	0.000502985025677792	10.4612342214689	0.454563632392512	0.6301305599544	0.0179932667379796	10.317864262649	0.30837750496046	0.397767046384311	0.0198092169301423	Tb427_080008600
Chr8_core_Tb427v10	107191	525	-	38	15	13	1	38	15	13	1	41	42	42	42	4.61049142554089	-0.679653483226215	-0.81331597072197	-0.000502985025677792	4.51083702142919	-0.968803494374269	-0.775467691079179	-0.0249548901947313	2.92587452070803	-3.97238921817178	-1.89374667750915	-0.40937229475775	Tb427_080008600
Chr8_core_Tb427v10	107374	454	+	61	20	42	27	61	20	42	27	42	39	41	42	5.15003325497866	-0.940559071102182	-1.28360484499183	-0.000502985025677792	5.67595272073847	-0.00621637294034183	-0.00596518193192159	-0.00016012587151426	5.36193710943195	-0.203801437828302	-0.160318329121082	-0.00698544301079276	Tb427_080008600
Chr8_core_Tb427v10	107684	451	+	33	29	87	51	32	29	87	51	40	42	41	40	4.97436611990981	0.458973416233079	0.600915646152448	0.000502985025677792	5.75865015114505	1.90552706542659	1.84911773997631	0.310850062430823	5.3762948588205	1.57677846748533	1.24334167603674	0.139965361512558	Tb427_080008600
Chr8_core_Tb427v10	107684	470	+	125	60	155	63	124	59	155	63	41	41	41	41	6.44520339561268	-0.449637450918038	-0.800815868894437	-0.000502985025677792	7.12615716204069	0.655741878173589	0.743480736543959	0.0232766257887308	6.48011412036147	-0.177190628254982	-0.164879351654168	-0.00698544301079276	Tb427_080008600
Chr8_core_Tb427v10	107943	469	-	39	16	8	4	38	16	8	4	41	40	42	42	4.67408743376778	-0.624293438966343	-0.75919318231782	-0.000502985025677792	4.19562179471372	-1.6954768474566	-1.28213046515211	-0.0982389338394381	3.73685287480971	-2.24256147045846	-1.28865475080498	-0.15302941435056	Tb427_080008600
Chr8_core_Tb427v10	108687	461	-	11	6	5	2	11	6	5	2	42	42	42	42	3.11200083709905	-0.295956725524177	-0.232020273994184	-0.000502985025677792	2.99149678734716	-0.750748388848518	-0.443099232609551	-0.00838915992190726	2.42274502547219	-1.65924103569252	-0.697974683075497	-0.0433056550302937
Chr8_core_Tb427v10	109018	474	-	105	76	55	47	105	76	55	47	42	41	41	41	6.48924351569992	0.135780787602762	0.24372812498969	0.000502985025677792	6.25775752752865	-0.462917312342235	-0.47847056623094	-0.0104222141031904	6.14547739851907	-0.289766339042718	-0.25744954914435	-0.0119123635727879
Chr8_core_Tb427v10	109024	412	-	31	12	4	4	31	12	4	4	41	40	42	42	4.31056805663732	-0.713360895674871	-0.789548962732061	-0.000502985025677792	3.57360246247111	-2.36874493891461	-1.58551976709611	-0.188971222322089	3.57360246247111	-1.94417669113808	-1.0776261168714	-0.0992165983733914
Chr8_core_Tb427v10	109518	508	-	388	346	901	691	387	346	899	688	41	41	41	41	8.51924116527246	0.233881848023209	0.554975317066908	0.000502985025677792	9.20897723492003	1.22847322949208	1.61561785045256	0.202122115414398	9.0176781147791	1.0555082801029	1.26317212870874	0.145753938801506	Tb427_080008700
Chr8_core_Tb427v10	109667	409	+	936	1031	1366	1421	933	1024	1363	1419	42	41	42	42	9.94083164506477	0.40948942695635	1.09120208430966	0.000502985025677792	10.1437024643831	0.436468105319001	0.598198234401998	0.0161129460866657	10.1721667839603	0.619188939151119	0.793092094040095	0.0530712898300345	Tb427_080008700
Chr8_core_Tb427v10	110070	440	+	34	9	5	4	34	9	5	4	41	42	38	42	4.17822598511088	-1.2475932159824	-1.33261681992554	-0.000502985025677792	3.78397803770773	-2.17682469754997	-1.52065153829291	-0.164577997575715	3.63922472911024	-2.06361317905814	-1.16063868250302	-0.118651535943213	Tb427_080008700
Chr8_core_Tb427v10	110251	436	+	116	76	221	193	115	76	221	192	41	41	42	41	6.56078699367347	-0.0134025678624453	-0.0243612786360213	-0.000502985025677792	7.32767451660465	1.24117978629664	1.43363731177907	0.135886550994115	7.23018795039935	1.36196828726288	1.3890979108548	0.186149481761939	Tb427_080008700
Chr8_core_Tb427v10	110853	458	+	15	10	37	15	15	10	37	15	42	42	42	42	3.67325686658282	0.0167620994747687	0.0155408491381383	0.000502985025677792	4.59150750044138	1.82141300647953	1.47849700982164	0.150473956190591	3.95419631038688	0.922249539122847	0.555326634251393	0.0304839203156527	Tb427_080008700
Chr8_core_Tb427v10	111323	414	-	351	165	170	161	348	164	170	160	41	42	42	41	7.91403414293988	-0.627811412701822	-1.39248715886596	-0.000502985025677792	7.93550440404835	-0.83167849237887	-1.00995145508773	-0.0494426018917255	7.89638561688323	-0.654690939736866	-0.715123357378596	-0.0450775058213143	Tb427_080008700
Chr8_core_Tb427v10	111465	506	+	19	6	19	13	19	6	19	13	42	42	42	39	3.49292096850167	-1.02136436460956	-0.898292007816907	-0.000502985025677792	4.28540221886225	0.528469721493624	0.406294163176441	0.00739488883193248	4.02014486051286	0.39968486761809	0.244037306516305	0.0112469344733566	Tb427_080008700
Chr8_core_Tb427v10	111478	477	-	79	48	52	39	79	48	52	39	41	41	42	42	5.95639789873574	-0.0822418486377554	-0.133569713930542	-0.000502985025677792	6.01356423647524	-0.103339402744555	-0.103662807265244	-0.00185264479238127	5.80833185173073	-0.0957110098826883	-0.0808863589171117	-0.00513841669243571	Tb427_080008700
Chr8_core_Tb427v10	111727	428	-	2174	1671	2246	1278	2167	1667	2244	1277	42	41	42	41	10.8966978165407	-0.192653559502528	-0.540643790932001	-0.000502985025677792	11.1099656699938	-0.17257342122223	-0.244013281885749	-0.00265978369762822	10.7033522193529	-0.831774789638439	-1.09138190175371	-0.102893194701246	Tb427_080008700
Chr8_core_Tb427v10	111969	312	-	661	236	349	154	660	236	346	154	41	42	41	42	8.62764685980904	-1.09530923445473	-2.62736851007645	-0.2880761187372	8.90937299582706	-0.864700760705672	-1.11909204863138	-0.0651795361831229	8.32053018709153	-1.73147473944741	-1.96429671355559	-0.45069789299661
Chr8_core_Tb427v10	112199	418	+	40	29	12	14	40	29	12	14	42	42	42	41	5.11124652612323	0.186910262312686	0.252782576727289	0.000502985025677792	4.49185309632967	-1.15388417411673	-0.920544207252107	-0.0380479753257029	4.5989154990061	-0.509748019653755	-0.349604998676874	-0.0167076256346715
Chr8_core_Tb427v10	112396	415	-	25	11	11	7	25	11	11	7	41	40	42	42	4.09799364901425	-0.540539661826171	-0.564886647668466	-0.000502985025677792	4.09799364901425	-0.637507889490448	-0.473351657325536	-0.0100111947864396	3.78965796879001	-0.866043682946829	-0.50341144838783	-0.0260227021405034
Chr8_core_Tb427v10	112499	379	+	53	15	26	28	53	15	26	28	42	42	41	41	4.84783164839401	-1.1473504465846	-1.45681290942357	-0.000502985025677792	5.23469372048217	-0.463884535441819	-0.4177796543268	-0.00768161082221076	5.28717850028294	0.0534811928481447	0.0415428212651665	0.00172628571479971
Chr8_core_Tb427v10	112828	447	+	15	14	1	0	15	14	1	0	42	41	42	NA	3.90608865275722	0.499709303063115	0.495122133423738	0.000502985025677792	2.26957940555402	-3.27828161710076	-1.63066977029596	-0.207253304692158	1.47709815519344	-4.84128624898165	-1.58229000381257	-0.262689471764464
Chr8_core_Tb427v10	113866	445	-	85	22	32	11	85	22	32	11	42	41	41	42	5.45485280560779	-1.28242036809091	-1.87512209049262	-0.00862461250634169	5.72011016395718	-0.871956071183155	-0.841762214864493	-0.0297841740228651	4.97070723547146	-1.92011347834667	-1.41113274805791	-0.19185234650546	Tb427_080008800
Chr8_core_Tb427v10	114338	437	-	23	20	37	10	23	20	37	10	42	42	42	38	4.45607042814786	0.42982125579099	0.494304322078861	0.000502985025677792	4.89170377108676	1.22798120353562	1.04811689459153	0.0542361267012389	3.9734531372282	-0.23763161888039	-0.143672443668232	-0.00693953088574572
Chr8_core_Tb427v10	115542	389	-	59	48	22	15	59	48	22	15	42	41	40	42	5.74736530274754	0.342796707403904	0.533576945674635	0.000502985025677792	5.19333542981881	-0.852169766014513	-0.762677511628594	-0.0235866005905038	4.92450703684741	-0.96572197813601	-0.703827510886646	-0.0439517877868782
Chr8_core_Tb427v10	119594	391	-	125	74	117	62	117	73	110	59	35	35	35	35	6.59535603720647	-0.161992048678579	-0.296212859003422	-0.000502985025677792	6.92403025025789	0.282382489460194	0.313923714517554	0.0061324251103238	6.46866391930643	-0.198199948386455	-0.184147587404534	-0.00834000848668345
Chr8_core_Tb427v10	120124	414	-	655	413	510	279	653	412	506	277	41	41	41	41	9.02409774469652	-0.311794267730248	-0.775823959241908	-0.000502985025677792	9.17610956054978	-0.342082602620056	-0.449128578601333	-0.00867486391409237	8.74157822153247	-0.952945388379976	-1.11792963789336	-0.10875740781308	Tb427_080008900
Chr8_core_Tb427v10	120447	471	-	276	202	392	401	276	200	391	400	42	41	42	41	7.88645688400335	0.012433320210982	0.0274843079840547	0.000502985025677792	8.36384225700685	0.644227995266149	0.806406380091417	0.0286233684641202	8.38019592387601	0.891689285125073	1.01664926944646	0.0878540166122407	Tb427_080008900
Chr8_core_Tb427v10	120490	371	-	202	126	145	124	202	124	145	123	42	41	42	42	7.32238583623315	-0.159135097862671	-0.32635260047629	-0.000502985025677792	7.42332672034014	-0.1781943078202	-0.2075740270572	-0.00235798430312079	7.31089001492003	-0.0930959270520582	-0.0958019669122969	-0.00541582605982444	Tb427_080008900
Chr8_core_Tb427v10	121823	386	-	43	31	31	31	43	31	31	31	41	42	42	42	5.21011170967432	0.179010607111238	0.247719496368265	0.000502985025677792	5.21011170967432	0.0846924974111924	0.0759918570066597	0.00129996715677679	5.21011170967432	0.500499707669963	0.383679046434253	0.0183352434151587
Chr8_core_Tb427v10	123116	453	-	71	20	9	2	71	20	8	2	41	40	38	42	5.25871167069824	-1.15758078999212	-1.61982543369227	-0.000502985025677792	4.70389942511099	-2.36131922474148	-1.95381972658949	-0.368522197400529	3.74089971583288	-3.94600533364709	-2.26951827092234	-0.651423268385859	Tb427_080009000
Chr8_core_Tb427v10	123394	488	-	419	374	396	267	419	374	396	266	42	41	42	41	8.63067445444929	0.224609968316852	0.538942545229726	0.000502985025677792	8.6718520280719	0.00813212987921055	0.01037992147102	0.000252996938793714	8.38796104086417	-0.297250700289838	-0.339125061691256	-0.015510876611387	Tb427_080009000
Chr8_core_Tb427v10	123402	366	-	225	126	267	163	225	126	267	162	41	41	41	40	7.39998859897485	-0.322026917582119	-0.667727895383398	-0.000502985025677792	7.94018935227195	0.457639119394738	0.555931662224115	0.0115440081865549	7.58506522437673	0.0803651369335688	0.0851374220845547	0.00541582605982444	Tb427_080009000
Chr8_core_Tb427v10	123625	440	-	3918	4226	6414	5205	3903	4214	6395	5194	41	41	41	41	11.990666758129	0.203771997949385	0.595679904758421	0.000502985025677792	12.2916034401359	0.375738528239967	0.545561321556965	0.0111573634427071	12.1409534053152	0.157869862277118	0.217348128897697	0.0102345686088336	Tb427_080009000
Chr8_core_Tb427v10	124253	383	-	15	16	35	17	15	16	35	17	41	42	42	42	3.99929521487266	0.692355354029735	0.704101997759026	0.000502985025677792	4.55197171494578	1.74063012324146	1.40329411409437	0.126831421415221	4.04173966366592	1.1077450718062	0.67942737962824	0.0433056550302937	Tb427_080009000
Chr8_core_Tb427v10	124332	410	-	187	98	105	100	187	98	104	100	42	41	41	41	7.08639930241981	-0.386036712460673	-0.764499220046431	-0.000502985025677792	7.13592298704521	-0.48471625788115	-0.550079866271376	-0.0111573634427071	7.10089923828109	-0.238787335018288	-0.23999559344976	-0.0109367911225206	Tb427_080009000
Chr8_core_Tb427v10	124370	499	-	226	134	244	104	226	133	243	104	41	41	41	40	7.44741480130143	-0.244629798349533	-0.51061431006855	-0.000502985025677792	7.87852894749923	0.332591728722952	0.402138818569215	0.00727128541313752	7.26536318606356	-0.495096933203029	-0.506939089183245	-0.0265164741018257	Tb427_080009000
Chr8_core_Tb427v10	124384	481	+	99	35	46	27	97	35	46	27	41	42	41	41	5.89318587002417	-0.853820552621277	-1.36925709029793	-0.000502985025677792	6.08789171582584	-0.611086228861883	-0.618724601808217	-0.0179932667379796	5.70899216703415	-0.929607310647009	-0.773603304943086	-0.052539841895558	Tb427_080009000
Chr8_core_Tb427v10	124707	350	+	2026	2018	713	380	2024	2014	713	379	42	41	42	42	10.9819211657637	0.173902855468617	0.489885754808288	0.000502985025677792	10.2317720397613	-1.62545926769865	-2.23507604320826	-0.559281811764828	9.77826355177519	-2.3293406355144	-2.92271812139262	-1.25357389572295	Tb427_080009000
Chr8_core_Tb427v10	124970	461	-	265	178	260	211	263	177	259	211	41	40	41	42	7.76617415741663	-0.0984616521716115	-0.214408124978471	-0.000502985025677792	8.03885380654133	0.166019914858099	0.203159554351174	0.00235798430312079	7.88854095196205	0.141216552120353	0.154137497861532	0.00693953088574572	Tb427_080009000
Chr8_core_Tb427v10	126160	415	+	171	56	3	0	171	56	3	0	41	42	42	NA	6.621121864294	-1.0137970898653	-1.86201829966772	-0.0063787049207286	4.61470984411521	-5.0670034011104	-4.12948086630171	-2.66812398109385	3.21103238308641	-7.63655031440624	-3.89609981435151	-2.51172983666631
Chr8_core_Tb427v10	128295	431	-	687	77	4	4	684	77	4	4	41	40	42	42	7.85067015428681	-2.68353360705046	-5.90591449567482	-4.84049257420482	5.79757045237085	-6.73820963796515	-6.57279858403846	-7.32999272943521	5.79757045237085	-6.3404988804022	-5.34955979666302	-5.11592368143673	Tb427_080009100
Chr8_core_Tb427v10	128356	386	+	50	12	0	0	50	12	0	0	40	38	NA	NA	4.65103383626326	-1.38002011829955	-1.66848564206858	-0.000502985025677792	2.3291057413759	-6.54606566651026	-3.30436246433634	-1.55828382378762	2.3291057413759	-6.15158187811858	-2.52629993482839	-0.865977717957236	Tb427_080009100
Chr8_core_Tb427v10	128797	393	+	29	0	0	0	29	0	0	0	42	NA	NA	NA	1.94132152468092	-5.50587162505561	-2.95095358280204	-0.485491436143549	1.94132152468092	-5.91785603893351	-2.70924852248784	-0.938826833244644	1.94132152468092	-5.53988987843909	-2.05487573768632	-0.50375193432513	Tb427_080009100
Chr8_core_Tb427v10	129894	388	+	373	165	137	28	373	165	136	28	42	42	42	41	7.95782591979823	-0.719997529071288	-1.6054414942777	-0.000502985025677792	7.82412612060063	-1.21000727354567	-1.45689289100491	-0.14435946743133	6.68892722347699	-2.95136001840902	-2.82191789085815	-1.14541094661889
Chr8_core_Tb427v10	130916	375	+	102	59	102	18	101	59	102	18	36	35	34	34	6.2871489314067	-0.169550387050535	-0.29342031941443	-0.000502985025677792	6.67948009950545	0.411493815885671	0.446033874468604	0.00838915992190726	5.4444667325672	-1.5187119167194	-1.21119217276633	-0.131518000916023
Chr8_core_Tb427v10	132909	447	+	90	27	49	12	90	27	49	12	42	42	42	42	5.64060280030393	-1.07808284954025	-1.64089041993783	-0.000502985025677792	6.06460125358141	-0.381233166849376	-0.384882469936173	-0.00727128541313752	5.07185103842897	-1.88432701225714	-1.4100507468161	-0.19125647664572	Tb427_080009200
Chr8_core_Tb427v10	133269	401	+	177	181	107	62	177	181	107	62	41	42	41	41	7.4877504761939	0.535343655128932	1.12365664163901	0.000502985025677792	7.10993403199075	-0.374337919204686	-0.423771264165121	-0.00791091455436921	6.71872974952707	-0.75140330302898	-0.721163503303616	-0.0453490176524088	Tb427_080009200
Chr8_core_Tb427v10	133526	451	+	59	12	6	0	59	12	6	0	42	42	42	NA	4.76933697654133	-1.61302621910446	-2.00884267984365	-0.0432509627061944	4.29762874072452	-2.6649498147181	-2.05342176086359	-0.433195973102267	2.44740888165397	-6.34325053980438	-2.68518083514358	-1.01263354937763
Chr8_core_Tb427v10	139422	440	-	252	224	350	249	245	214	342	243	37	37	38	37	7.89535560619015	0.29128422234727	0.644597215494383	0.000502985025677792	8.21670510582489	0.63591468956795	0.788092683508599	0.0263597641376307	7.97151779148821	0.431235227043913	0.474360849466143	0.0237312495813203
Chr8_core_Tb427v10	145645	405	+	191	101	217	99	189	101	216	98	41	40	41	40	7.12326824955507	-0.376693881204249	-0.75018682989781	-0.000502985025677792	7.67303608633052	0.441268559458952	0.524953967076663	0.0111573634427071	7.1089126012343	-0.285623352319687	-0.287333704684014	-0.0133094833608068
Chr8_core_Tb427v10	145701	469	-	181	118	247	97	181	118	246	97	41	41	42	41	7.196284493447	-0.0827892689271451	-0.1666879237294	-0.000502985025677792	7.72755522648136	0.695860667902285	0.831478192845789	0.0295286315129115	7.05557802587268	-0.224444423648863	-0.224397976545706	-0.0102345686088336
Chr8_core_Tb427v10	146500	514	+	212	111	129	79	211	111	129	79	42	42	42	41	7.26610946547268	-0.404719039189666	-0.823268242312335	-0.000502985025677792	7.37406365935581	-0.407816794019671	-0.473003174970502	-0.0100111947864396	7.02210099315471	-0.738086948360663	-0.735048730013377	-0.0465046082471138	Tb427_080009300
Chr8_core_Tb427v10	146715	508	+	103	107	103	68	103	107	102	67	42	41	41	41	6.72083990354439	0.633473295048436	1.18329095123475	0.000502985025677792	6.69348695749933	0.409646420086	0.444694709746548	0.00838915992190726	6.39575952022993	0.224698236640951	0.206728738151632	0.00929654432873613	Tb427_080009300
Chr8_core_Tb427v10	146783	480	-	157	78	142	83	157	77	142	80	41	40	41	40	6.79691438363945	-0.433304913114119	-0.819655308265745	-0.000502985025677792	7.22701306371969	0.185849033693796	0.212711461729542	0.00235798430312079	6.84145615543066	-0.190440048820758	-0.185587416708641	-0.00835957552811205	Tb427_080009300
Chr8_core_Tb427v10	147043	366	-	73	74	50	48	73	74	50	47	42	41	42	41	6.20942043264926	0.639072342187509	1.09003198339938	0.000502985025677792	5.92894191379408	-0.036923745632835	-0.0366417800667711	-0.000985254268527829	5.89979259351175	0.301018088669665	0.257959617324784	0.0119123635727879	Tb427_080009300
Chr8_core_Tb427v10	147127	378	+	260	185	330	257	260	185	330	257	42	41	41	41	7.78020746944966	-0.0169835178315182	-0.0370488234174829	-0.000502985025677792	8.1968230118931	0.509478180670996	0.630526513206016	0.0179932667379796	8.01678409217454	0.420587981984134	0.464579588551836	0.0236650100805122	Tb427_080009300
Chr8_core_Tb427v10	148104	399	-	180	123	66	89	178	122	65	88	40	41	40	40	7.22211112923593	-0.01762841003851	-0.035628828733915	-0.000502985025677792	6.77556873119418	-1.04159123153404	-1.14051656965881	-0.0677322339842596	6.98983540207571	-0.323561106470583	-0.32100519876041	-0.0152867115984319	Tb427_080009400
Chr8_core_Tb427v10	148360	382	-	671	468	671	627	671	467	671	627	41	41	42	42	9.13157441354332	-0.176206833300076	-0.442480647939054	-0.000502985025677792	9.39124358942744	-0.0109087903303482	-0.014477039311878	-0.000413998083704252	9.34235761913279	0.06456796528563	0.0789506113814006	0.00497303175913142	Tb427_080009400
Chr8_core_Tb427v10	149315	395	-	204	69	98	66	175	60	86	57	10	10	10	10	6.89744905283263	-0.995286371601004	-1.91366067884698	-0.0162890418043313	7.14900442619906	-0.711093794411951	-0.807980735072313	-0.0287967699808323	6.86561973422147	-0.901587078295067	-0.881213366028905	-0.065744653306795	Tb427_080009500
Chr8_core_Tb427v10	149581	477	-	82	43	53	35	0	0	0	0	1	1	1	1	5.90463285504727	-0.290729961423298	-0.467314203793314	-0.000502985025677792	6.05389460032348	-0.134301813103616	-0.135406306628014	-0.00185264479238127	5.75803466687525	-0.296787374960925	-0.248877670832706	-0.0115004076403323	Tb427_080009500
Chr8_core_Tb427v10	149591	403	+	24	19	25	16	0	0	0	0	1	1	1	1	4.45005603148873	0.297289924932372	0.341354843445343	0.000502985025677792	4.64356759304335	0.606470267457753	0.496703552972091	0.0111573634427071	4.32955198173683	0.388408822570072	0.252685372810476	0.0118329488036387	Tb427_080009500
Chr8_core_Tb427v10	149706	473	+	34	24	34	9	0	0	0	0	1	1	1	1	4.86161715044669	0.146420265435451	0.18654067487028	0.000502985025677792	5.10852445677817	0.552578040585812	0.488145319837892	0.0111573634427071	4.17822598511088	-0.914032859769857	-0.576684453263714	-0.0318625390891654	Tb427_080009500
Chr8_core_Tb427v10	149727	428	+	29	6	8	2	0	0	0	0	1	1	1	1	3.79154138375147	-1.59447802983801	-1.52941446570494	-0.000502985025677792	3.98505294530609	-1.2963645564503	-0.942027063847483	-0.0412718631828874	3.1022855721246	-2.80264276677	-1.3937410173143	-0.188013083254641	Tb427_080009500
Chr8_core_Tb427v10	149738	387	+	36	22	36	19	0	0	0	0	1	1	1	1	4.84083882760485	-0.0582147467276335	-0.0737898227918915	-0.000502985025677792	5.18982455888002	0.550883153687734	0.49276751796171	0.0111573634427071	4.73761338887113	0.0706094643314388	0.0497170868623823	0.00219726042795757	Tb427_080009500
Chr8_core_Tb427v10	149822	437	-	81	51	63	42	0	0	0	0	1	1	1	1	6.01761434070715	-0.0339225772789626	-0.0557644980902788	-0.000502985025677792	6.16870642050162	0.115815090580235	0.118431733561782	0.00185264479238127	5.87905954518439	-0.0355897250496764	-0.0304034693786563	-0.00134353403063756	Tb427_080009500
Chr8_core_Tb427v10	149854	427	-	229	212	457	306	0	0	0	0	1	1	1	1	7.78683468721944	0.361166233586179	0.788529100636774	0.000502985025677792	8.33998913829261	1.13790614662603	1.42210227121965	0.1334310961264	8.05104680355229	0.846342662235484	0.93778691419057	0.0770769498853822	Tb427_080009500
Chr8_core_Tb427v10	149981	412	+	68	69	102	114	0	0	0	0	1	1	1	1	6.10848657784202	0.645321366115962	1.07973765161858	0.000502985025677792	6.38875609123299	1.0291910422142	1.08019381950311	0.0579213380617558	6.46861793552874	1.54873858680508	1.43892430750108	0.204140372097919	Tb427_080009500
Chr8_core_Tb427v10	150059	403	+	29	14	7	13	0	0	0	0	1	1	1	1	4.37031202224471	-0.401685422648561	-0.451678963365604	-0.000502985025677792	3.89476682248518	-1.48818366546102	-1.06261074793068	-0.0572757470430308	4.31876527576266	-0.169785849486201	-0.110218292126269	-0.00541582605982444	Tb427_080009500
Chr8_core_Tb427v10	150078	438	+	14	12	0	0	0	0	0	0	1	1	NA	NA	3.75091859245115	0.370551039904652	0.35132547429846	0.000502985025677792	1.42899049756379	-5.12172938943294	-2.04752883656696	-0.430099152771144	1.42899049756379	-4.77100007482732	-1.53857852916258	-0.243331507105645	Tb427_080009500
Chr8_core_Tb427v10	150086	495	+	792	509	625	428	0	0	0	0	1	1	1	1	9.31160273059629	-0.310594433507038	-0.791445410284437	-0.000502985025677792	9.45956659959629	-0.361561432354896	-0.481393954373064	-0.0109519361027859	9.18670925956964	-0.695598680886384	-0.842035552675982	-0.0604278388832139	Tb427_080009500
Chr8_core_Tb427v10	150182	499	+	56	28	18	6	0	0	0	0	1	1	1	1	5.32653448828996	-0.342693568233045	-0.486967345745221	-0.000502985025677792	5.01481616402207	-1.05703391670263	-0.920177513839371	-0.0380479753257029	4.26030934027814	-2.16615805034002	-1.38971952131173	-0.186519753956907	Tb427_080009500
Chr8_core_Tb427v10	150254	407	+	65	46	53	34	0	0	0	0	1	1	1	1	5.78629090632274	0.142301635305208	0.223288967213305	0.000502985025677792	5.8874449939693	0.216771788248691	0.213963968612487	0.00235798430312079	5.57097372915781	0.0153791960870705	0.0125207058752784	0.000728342238097125	Tb427_080009500
Chr8_core_Tb427v10	150310	445	-	49	20	61	47	0	0	0	0	1	1	1	1	4.99345431234885	-0.629084773205731	-0.827408013597403	-0.000502985025677792	5.78593556270942	0.831250919840773	0.809590827767132	0.0292382319697966	5.59960611420528	0.877969820238106	0.718078284648944	0.0453490176524088	Tb427_080009500
Chr8_core_Tb427v10	150358	402	+	144	53	39	37	0	0	0	0	1	1	1	1	6.45819633445091	-0.831431896037814	-1.48423519745496	-0.000502985025677792	6.23935321533889	-1.40490124423532	-1.44892265752628	-0.141484324750284	6.20187218649828	-1.09389577193386	-0.979731898998109	-0.0814556291360503	Tb427_080009500
Chr8_core_Tb427v10	150456	437	-	124	73	40	22	0	0	0	0	1	1	1	1	6.57983713845222	-0.168583069248498	-0.307440037602959	-0.000502985025677792	6.14992596747635	-1.1417813015972	-1.1649098540173	-0.0717657217017997	5.72592751419888	-1.54447754046959	-1.2886979182538	-0.15302941435056	Tb427_080009500
Chr8_core_Tb427v10	150757	436	+	200	83	4	1	0	0	0	0	1	1	1	1	7.01558135946449	-0.71414645583626	-1.39893786832368	-0.000502985025677792	4.90869171394862	-4.92369349213089	-4.21409045419414	-2.79697121219071	4.11621046358804	-6.12190165578261	-3.81344191600811	-2.38928634946699
Chr8_core_Tb427v10	150839	385	-	435	234	13	0	4	5	0	0	6	7	6	NA	8.31998651055712	-0.474950837704535	-1.10370843131899	-0.000502985025677792	6.26070820538117	-4.54826867770552	-4.70273171767278	-3.58262055225391	3.88326445429943	-8.8535762558772	-5.25121272495623	-4.91763846906502
Chr8_core_Tb427v10	150893	346	+	202	84	10	0	1	0	0	0	6	6	6	NA	7.03132876702709	-0.713000842951093	-1.40010954286368	-0.000502985025677792	5.52704776027537	-3.73267663630855	-3.50844000154473	-1.80146108577603	3.33088904888599	-7.84824611019642	-4.11708398181728	-2.85199380584521
Chr8_core_Tb427v10	150920	417	+	235	88	0	0	0	0	0	0	1	1	NA	NA	7.17359439984789	-0.877548423502262	-1.76090121180616	-0.000502985025677792	3.43979162480639	-8.46555663982311	-5.51029623582275	-5.07461538820916	3.43979162480639	-8.04260722006698	-4.32550878454691	-3.19336719967734
Chr8_core_Tb427v10	150945	466	-	247	112	6	0	0	0	0	0	1	1	1	NA	7.382532953092	-0.623851152480497	-1.29038822444318	-0.000502985025677792	5.32586221655403	-4.70428474299376	-4.29483787546634	-2.92014474296301	3.47564235748349	-8.10700790283071	-4.39573013066598	-3.31174051001464	Tb427_080009600
Chr8_core_Tb427v10	150960	426	-	1968	824	14	37	0	0	0	0	1	1	1	1	10.3151283402983	-1.01837984022055	-2.77516651775736	-0.372415847206728	7.40043099614331	-6.78247513408046	-7.88491019953589	-10.6338358418935	8.08584984382746	-5.293488006806	-5.88387371358313	-6.28426772327493	Tb427_080009600
Chr8_core_Tb427v10	150960	508	-	178	57	3	4	0	0	0	0	1	1	1	1	6.66263515748674	-1.04994363057266	-1.94210147857687	-0.0234837287856057	4.64356759304335	-5.12367057237003	-4.19632340464575	-2.76938829020322	4.82485263273571	-4.33432098285861	-3.10178731259029	-1.4546520730451	Tb427_080009600
Chr8_core_Tb427v10	150995	389	+	30	0	0	0	0	0	0	0	1	NA	NA	NA	1.96536866878144	-5.55030410100796	-2.99918339451329	-0.521914832070239	1.96536866878144	-5.95617244247726	-2.74370486907897	-0.970341681749088	1.96536866878144	-5.57708009491833	-2.08199308326071	-0.521143106265474	Tb427_080009600
Chr8_core_Tb427v10	151005	532	-	85	36	1	0	0	0	0	0	1	1	1	NA	5.80383853688296	-0.591999537226097	-0.932279497898199	-0.000502985025677792	3.50140750780353	-5.40723484526487	-3.56544730290284	-1.87293090649397	2.70892625744295	-6.77527494925511	-3.06285478755446	-1.41078973825479	Tb427_080009600
Chr8_core_Tb427v10	151006	454	+	253	93	0	0	0	0	0	0	1	1	NA	NA	7.26636819844549	-0.91327190786928	-1.85782238771841	-0.0063787049207286	3.49292096850167	-8.56175706508363	-5.63548065439722	-5.32945128113607	3.49292096850167	-8.13811994259379	-4.42986015983216	-3.3698877568214	Tb427_080009600
Chr8_core_Tb427v10	151035	460	-	117	24	5	0	0	0	0	0	1	1	1	NA	5.7456133953401	-1.62405620771354	-2.52698948638617	-0.236532289353876	4.66797428260115	-3.86752195796044	-3.18070888810072	-1.41875447892684	2.9382584732825	-7.16350071342522	-3.42527494071212	-1.8555454846001	Tb427_080009600
Chr8_core_Tb427v10	151138	417	-	314	108	5	0	0	0	0	0	1	1	1	NA	7.52923371966188	-1.0364236709086	-2.18774566617161	-0.0957520042395411	5.37817391275829	-5.29307797276967	-4.86970721304032	-3.87542530187812	3.64845810343964	-8.42032321504605	-4.74552864538765	-3.93463363485424	Tb427_080009600
Chr8_core_Tb427v10	151144	464	-	24	4	0	0	0	0	0	0	1	1	NA	NA	3.39231742277876	-1.89019826739352	-1.61345015653745	-0.000502985025677792	1.8073549220576	-5.70594933540494	-2.52301992332105	-0.783313376243566	1.8073549220576	-5.33450572922769	-1.90870315380123	-0.419926556142439	Tb427_080009600
Chr8_core_Tb427v10	151178	435	-	67	31	3	0	0	0	0	0	1	1	1	NA	5.52704776027537	-0.456954562354223	-0.678766616820069	-0.000502985025677792	3.94208525955422	-3.77586128280342	-2.72108070026935	-0.944926508212067	2.53840779852542	-6.49228199147409	-2.81240458568303	-1.13669196522718	Tb427_080009600
Chr8_core_Tb427v10	151246	419	+	26	11	0	0	0	0	0	0	1	1	NA	NA	4.12574120531011	-0.594382333410276	-0.625887724386038	-0.000502985025677792	1.8639602272816	-5.79516525441179	-2.60053097549477	-0.846258789798127	1.8639602272816	-5.42091416009438	-1.96946173413827	-0.455156333016616	Tb427_080009600
Chr8_core_Tb427v10	151297	498	+	131	47	3	0	0	0	0	0	1	1	1	NA	6.30438729881162	-0.855135389096567	-1.48459898771225	-0.000502985025677792	4.42313695567495	-4.69339787363004	-3.69907451496241	-2.05152612271104	3.01945949464615	-7.30304551993722	-3.56084146475995	-2.03560087346963	Tb427_080009600
Chr8_core_Tb427v10	151340	412	+	371	95	22	0	0	0	0	0	1	1	1	NA	7.55732361428717	-1.4637418790302	-3.10150859479146	-0.602652080979913	6.51453574843413	-3.61297124819528	-3.84640571500949	-2.25055504632918	3.7686092002693	-8.64094237532369	-4.99987644417299	-4.41780309318138	Tb427_080009600
Chr8_core_Tb427v10	151387	437	+	88	11	0	0	0	0	0	0	1	1	NA	NA	4.99558375307001	-2.30129151776748	-3.02832987128115	-0.542280615017615	2.7338027750415	-7.22500025882187	-4.01915176337028	-2.50500719815859	2.7338027750415	-6.81696534096872	-3.10073129523742	-1.4546520730451	Tb427_080009600
Chr8_core_Tb427v10	151417	473	+	57	23	1	0	0	0	0	0	1	1	1	NA	5.20003945131101	-0.646257704977084	-0.892235918421377	-0.000502985025677792	3.21522627583277	-4.89337392734159	-3.03520123803478	-1.25915588846366	2.42274502547219	-6.30309722546725	-2.65145460707784	-0.980620730714965	Tb427_080009600
Chr8_core_Tb427v10	151587	510	+	61	19	2	0	0	0	0	0	1	1	1	NA	5.11395836210074	-1.01297223397484	-1.37084157426073	-0.000502985025677792	3.6322213001133	-4.17198752888429	-2.82637944253666	-1.0462899005018	2.47125725266962	-6.3821733719825	-2.71809700335706	-1.04215458085679	Tb427_080009600
Chr8_core_Tb427v10	151968	411	+	24	3	0	0	0	0	0	0	1	1	NA	NA	3.21103238308641	-2.27011551194501	-1.83453122843107	-0.0030701580912376	1.8073549220576	-5.70594933540493	-2.52301992332105	-0.783313376243566	1.8073549220576	-5.33450572922769	-1.90870315380123	-0.419926556142439	Tb427_080009600
Chr8_core_Tb427v10	152407	416	+	57	17	3	0	0	0	0	0	1	1	1	NA	4.98738653394467	-1.07358043593715	-1.40998658486651	-0.000502985025677792	3.82642248650099	-3.55980886955987	-2.50782966351107	-0.769112385079879	2.42274502547219	-6.30309722546725	-2.65145460707784	-0.980620730714965	Tb427_080009600
Chr8_core_Tb427v10	152411	515	-	221	77	2	0	0	0	0	0	1	1	1	NA	7.03364364691463	-0.967361532072005	-1.90027462913006	-0.0139910001513283	4.55654549172119	-5.92394773993026	-4.77967277652689	-3.71786330045566	3.39558144427751	-7.96347400672443	-4.24001306111977	-3.04929393197312	Tb427_080009600
Chr8_core_Tb427v10	152424	419	-	124	40	0	0	0	0	0	0	1	1	NA	NA	6.14992596747635	-0.997642822785777	-1.68254465811111	-0.000502985025677792	2.98000096603404	-7.64957499948499	-4.50315100993393	-3.2506686642406	2.98000096603404	-7.23510007055853	-3.49448442976424	-1.9468315845392	Tb427_080009600
Chr8_core_Tb427v10	152428	418	-	153	129	18	0	0	0	0	0	1	1	1	NA	7.13945156652837	0.292357925036794	0.583654907058116	0.000502985025677792	5.73577410549956	-2.53036245714388	-2.4479151107155	-0.718373952738041	3.13104742268509	-7.49657683381367	-3.75346343958336	-2.30181314963813	Tb427_080009600
Chr8_core_Tb427v10	152452	490	-	28	10	1	0	0	0	0	0	1	1	1	NA	4.11260371847175	-0.831374342177109	-0.872303860906637	-0.000502985025677792	2.70892625744295	-4.0126588954234	-2.21921157263003	-0.547201357757526	1.91644500708237	-5.5015205410648	-2.027107454992	-0.488455285532793	Tb427_080009600
Chr8_core_Tb427v10	152545	432	+	130	90	4	0	0	0	0	0	1	1	1	NA	6.76387594182655	0.0463258411377949	0.0871557323761016	0.000502985025677792	4.5989154990061	-4.31089087969307	-3.5037488644558	-1.79707821575182	3.01395299828494	-7.29354826297427	-3.55152649853224	-2.02268066383668	Tb427_080009600
Chr8_core_Tb427v10	152559	480	+	21	19	6	0	0	0	0	0	1	1	1	NA	4.35583348678217	0.481423685939083	0.539275685772639	0.000502985025677792	3.5633522364216	-1.28901043813124	-0.860972820829278	-0.0336581943258247	1.71313237735105	-5.19188713331217	-1.81075937179916	-0.370097965710279	Tb427_080009600
Chr8_core_Tb427v10	152703	515	+	24	9	0	0	0	0	0	0	1	1	NA	NA	3.9313186787794	-0.76913147097612	-0.767486904730458	-0.000502985025677792	1.8073549220576	-5.70594933540493	-2.52301992332105	-0.783313376243566	1.8073549220576	-5.33450572922769	-1.90870315380123	-0.419926556142439	Tb427_080009600
Chr8_core_Tb427v10	152712	391	+	98	60	0	0	0	0	0	0	1	1	NA	NA	6.27045752836549	-0.087035637957411	-0.150156590988086	-0.000502985025677792	2.81102590972819	-7.35723837791906	-4.16688646224758	-2.72494252765143	2.81102590972819	-6.94703821074622	-3.22051957543895	-1.59770054043936	Tb427_080009600
Chr8_core_Tb427v10	152713	391	-	49	27	2	0	0	0	0	0	1	1	1	NA	5.20535816680214	-0.203336468502516	-0.281074511327185	-0.000502985025677792	3.47564235748349	-3.88657170086095	-2.54895600100944	-0.803335523612995	2.3146783100398	-6.1283684934964	-2.50741969179681	-0.8487266145815	Tb427_080009600
Chr8_core_Tb427v10	152826	419	+	9	17	1	0	0	0	0	0	1	1	1	NA	3.68860526519428	1.46121044484476	1.36077529636835	0.000502985025677792	1.91644500708237	-2.70838240263786	-1.23199408444485	-0.085389847510304	1.12396375672179	-4.33461521860046	-1.28261115156252	-0.151627270927793	Tb427_080009600
Chr8_core_Tb427v10	152834	467	+	106	59	5	0	0	0	0	0	1	1	1	NA	6.31476369176689	-0.226745420676907	-0.394405192786706	-0.000502985025677792	4.59707061943157	-3.72826184793103	-3.02924551452588	-1.25237549698231	2.86735481011292	-7.04254109631711	-3.31002570816928	-1.70597730351297	Tb427_080009600
Chr8_core_Tb427v10	152854	428	+	62	41	3	0	0	0	0	0	1	1	1	NA	5.67041185800451	0.048966522950467	0.0750006696840116	0.000502985025677792	3.88656960335985	-3.67193586875747	-2.61767155000026	-0.85691112926731	2.48289214233104	-6.40119727367308	-2.7342651223264	-1.05681529803335	Tb427_080009600
Chr8_core_Tb427v10	152887	403	-	130	76	0	1	0	0	0	0	1	1	NA	1	6.64264691963127	-0.184365329092416	-0.339867288137616	-0.000502985025677792	3.01395299828494	-7.70880596416552	-4.57288894764387	-3.36635817085228	3.80643424864552	-5.54093953480077	-3.23254607707225	-1.61131401760046	Tb427_080009600
Chr8_core_Tb427v10	152915	349	-	437	326	56	0	0	0	0	0	1	1	1	NA	8.56203919413306	-0.0275500017156941	-0.0656562416155669	-0.000502985025677792	7.29665908456744	-2.63382513552455	-3.0337435710499	-1.2578928341745	3.88656960335985	-8.8597360998385	-5.25858352451154	-4.93324243614174	Tb427_080009600
Chr8_core_Tb427v10	153025	443	+	11	8	5	0	0	0	0	0	1	1	1	NA	3.30551239865368	0.110358296590377	0.0917759457171369	0.000502985025677792	2.99149678734716	-0.750748388848517	-0.443099232609551	-0.00838915992190726	1.26178097802851	-4.52979846692732	-1.39383173605427	-0.188013083254641	Tb427_080009600
Chr8_core_Tb427v10	153301	445	-	20	4	0	0	0	0	0	0	1	1	NA	NA	3.2637385030302	-1.64519783697576	-1.3509964033773	-0.000502985025677792	1.67877600230904	-5.50504696499813	-2.35323406916489	-0.651387658631199	1.67877600230904	-5.14026155900585	-1.77602149905691	-0.353419222816048	Tb427_080009600
Chr8_core_Tb427v10	153356	435	+	101	55	23	5	0	0	0	0	1	1	1	1	6.22987589176764	-0.25243188109889	-0.432217689618287	-0.000502985025677792	5.60996238443141	-1.57917869257538	-1.50165534188084	-0.158782031076598	4.56238376791124	-3.23499395961505	-2.20314771118355	-0.602582096218972	Tb427_080009600
Chr8_core_Tb427v10	153370	410	+	386	355	64	7	0	0	0	0	1	1	1	1	8.53401517677213	0.276833726002088	0.657880452759939	0.000502985025677792	7.30277592967405	-2.26493014290549	-2.61027781368624	-0.8495785664044	5.75060759976668	-4.76673416606128	-3.99264310808679	-2.65694686818645	Tb427_080009600
Chr8_core_Tb427v10	153426	442	+	324	395	208	60	0	0	0	0	1	1	1	1	8.48480427623597	0.687891504454732	1.62655412581381	0.000502985025677792	8.0229891207219	-0.441888346379876	-0.540113057492751	-0.0111573634427071	7.13046895263687	-1.7694922199142	-1.78449802362052	-0.353419222816048	Tb427_080009600
Chr8_core_Tb427v10	153556	419	-	92	43	0	0	0	0	0	0	1	1	NA	NA	5.98716247818252	-0.458907353379771	-0.749875234400769	-0.000502985025677792	2.76569073025816	-7.27950184356803	-4.07970783336531	-2.59441440972487	2.76569073025816	-6.87055664588267	-3.1497891889236	-1.51234111784888	Tb427_080009600
Chr8_core_Tb427v10	153562	487	-	35	13	2	0	0	0	0	0	1	1	1	NA	4.45231731083408	-0.768163897815285	-0.882542742546641	-0.000502985025677792	3.23583760719602	-3.45606799330595	-2.15334326409484	-0.501237668183343	2.07487355975234	-5.74767820220159	-2.20894270092123	-0.607515068822702	Tb427_080009600
Chr8_core_Tb427v10	153562	520	+	40	14	0	0	0	0	0	0	1	1	NA	NA	4.5989154990061	-0.849346764954885	-1.01339007060651	-0.000502985025677792	2.16992500144231	-6.28553469568809	-3.04976459792001	-1.27681201877558	2.16992500144231	-5.89740863668791	-2.3238314058443	-0.695486012396847	Tb427_080009600
Chr8_core_Tb427v10	153584	400	+	53	46	7	0	0	0	0	0	1	1	1	NA	5.64031289875459	0.438101636444824	0.666769316474278	0.000502985025677792	4.32417879100483	-2.30313267988334	-1.78321605390571	-0.278551493273187	2.37073349320057	-6.21875648537484	-2.58137613780352	-0.915992293923114	Tb427_080009600
Chr8_core_Tb427v10	153673	287	+	280	251	190	166	0	0	0	0	1	1	1	1	8.05313577520716	0.286989074071461	0.647199127830076	0.000502985025677792	7.85275207405106	-0.3314380233071	-0.399950098728097	-0.00727128541313752	7.75561766384003	-0.250662435177284	-0.270119417428088	-0.0125650107978381	Tb427_080009600
Chr8_core_Tb427v10	153721	426	+	140	46	14	0	0	0	0	0	1	1	1	NA	6.33679256566448	-0.983790441627635	-1.71815345020337	-0.000502985025677792	5.49620365767425	-2.73789964074347	-2.562182242726	-0.814671958786826	3.06721316011046	-7.38561681019085	-3.6423712599646	-2.14524538556601	Tb427_080009600
Chr8_core_Tb427v10	153735	410	+	794	357	27	3	0	0	0	0	1	1	1	1	9.05785142050714	-0.802259285947965	-2.00204398646612	-0.0402917478792884	7.20763156143659	-4.51919475042969	-5.1631377411723	-4.41119671904686	5.72062916570306	-6.90225116674582	-5.75440849055468	-5.99000450407505	Tb427_080009600
Chr8_core_Tb427v10	153890	431	+	52	30	0	0	0	0	0	0	1	1	NA	NA	5.3224914276145	-0.138896627302129	-0.197192268438057	-0.000502985025677792	2.35712275883306	-6.59230308515953	-3.35069565121881	-1.61341079195694	2.35712275883306	-6.19676076405378	-2.56326978344164	-0.89889079561068	Tb427_080009600
Chr8_core_Tb427v10	153899	506	-	19	12	0	0	0	0	0	0	1	1	NA	NA	3.96462920431849	-0.0416604085438741	-0.0419603416970285	-0.000502985025677792	1.64270110943112	-5.44911802326336	-2.3071394481723	-0.614947013234346	1.64270110943112	-5.08627098126259	-1.74009839052656	-0.33612570266177	Tb427_080009600
Chr8_core_Tb427v10	154031	399	-	98	55	4	0	0	0	0	0	1	1	1	NA	6.20823384290324	-0.207998181557093	-0.354692251659274	-0.000502985025677792	4.39598841044934	-3.91568160611155	-3.07120817811541	-1.29868196673674	2.81102590972819	-6.94703821074622	-3.22051957543895	-1.59770054043936	Tb427_080009600
Chr8_core_Tb427v10	154217	509	-	80	26	3	0	0	0	0	0	1	1	1	NA	5.52941866633891	-0.960453234370051	-1.42740421831031	-0.000502985025677792	4.06913590008611	-4.01524991729427	-2.96508107794349	-1.18634397611612	2.66545843905731	-6.70267481882227	-2.99749660142496	-1.33599284382303	Tb427_080009600
Chr8_core_Tb427v10	154361	458	+	103	48	12	5	0	0	0	0	1	1	1	1	6.14669989984323	-0.470913410870433	-0.793716054864314	-0.000502985025677792	5.16867157363702	-2.49824219483232	-2.22748181408055	-0.552488446743156	4.57645928806831	-3.26265635212237	-2.22802232296925	-0.620835266885642	Tb427_080009600
Chr8_core_Tb427v10	154366	447	-	137	59	15	0	0	0	0	0	1	1	1	NA	6.49905278585998	-0.609809850527498	-1.09651276355151	-0.000502985025677792	5.52874205939945	-2.61240701338269	-2.45605776935675	-0.726225821243716	3.05164390420601	-7.3586547609001	-3.61564219195597	-2.11001004129319	Tb427_080009600
Chr8_core_Tb427v10	154424	492	-	32	13	0	0	0	0	0	0	1	1	NA	NA	4.38862765759596	-0.643644771516023	-0.72725289962753	-0.000502985025677792	2.01118390651423	-6.02940850673416	-2.81022992566899	-1.03284519072014	2.01118390651423	-5.64820799256538	-2.13441169058632	-0.55556655684622	Tb427_080009600
Chr8_core_Tb427v10	154482	282	-	2824	2745	1155	226	0	0	0	0	1	1	1	1	11.4433164906398	0.0995777312033099	0.285797082248037	0.000502985025677792	10.8190406649015	-1.47733154095895	-2.07152843872631	-0.44500025153558	9.64357351269081	-3.53295678752074	-4.3992703469006	-3.31774503566312	Tb427_080009600
Chr8_core_Tb427v10	154561	450	-	39	14	0	0	0	0	0	0	1	1	NA	NA	4.58088087165234	-0.813936688328842	-0.966681174661563	-0.000502985025677792	2.15189037408855	-6.25625058046797	-3.02183646566441	-1.24672375152473	2.15189037408855	-5.8688818147724	-2.30169233339012	-0.677509653311152	Tb427_080009600
Chr8_core_Tb427v10	154586	462	-	103	68	7	1	0	0	0	0	1	1	1	1	6.39575952022993	0.0114607625406571	0.0202315101898901	0.000502985025677792	4.80018877655392	-3.23386967810532	-2.71914196813727	-0.944216628606003	3.63922472911024	-5.23353818050045	-2.94350071044693	-1.27667245804843	Tb427_080009600
Chr8_core_Tb427v10	154626	430	+	125	167	8	0	0	0	0	0	1	1	1	NA	7.17978041964795	0.950320732239473	1.90868690980325	0.0152141300986036	5.02950319760056	-3.3305033562017	-2.90602754341079	-1.12464585331568	2.98577177697539	-7.24502110674776	-3.5041323092506	-1.95970209041389	Tb427_080009600
Chr8_core_Tb427v10	154678	449	-	136	41	2	0	0	0	0	0	1	1	1	NA	6.23389828613339	-1.09944978553162	-1.88391393711124	-0.011702900917617	4.20734261790361	-5.24893284592029	-3.9779145698178	-2.44187633427294	3.04637857045993	-7.34954551850258	-3.60663512312757	-2.0984323481767	Tb427_080009600
Chr8_core_Tb427v10	154697	399	+	149	152	27	4	0	0	0	0	1	1	1	1	7.23833355332418	0.556991888154046	1.12842623253637	0.000502985025677792	6.00268069386138	-1.94610187851555	-1.94950886398988	-0.366403779845575	4.69696333782021	-4.07962506027509	-2.85064494406215	-1.17497988528408	Tb427_080009600
Chr8_core_Tb427v10	154842	385	+	318	171	8	0	0	0	0	0	1	1	1	NA	7.86860716421456	-0.429412591132029	-0.947149364642339	-0.000502985025677792	5.70130620175332	-4.70269352322938	-4.52828853254197	-3.29136982454779	3.65757478112815	-8.43698338036374	-4.7645053996892	-3.97121204770065	Tb427_080009600
Chr8_core_Tb427v10	154883	436	+	124	56	9	0	0	0	0	0	1	1	1	NA	6.39009044724163	-0.53246439056396	-0.938988994754275	-0.000502985025677792	5.10396472275583	-3.15942123127895	-2.78904718947156	-1.00941070539368	2.98000096603404	-7.23510007055853	-3.49448442976424	-1.9468315845392	Tb427_080009600
Chr8_core_Tb427v10	155281	496	+	29	19	0	0	0	0	0	0	1	1	NA	NA	4.58402263411205	0.034738240194814	0.0412903996177113	0.000502985025677792	1.94132152468092	-5.91785603893351	-2.70924852248784	-0.938826833244644	1.94132152468092	-5.53988987843909	-2.05487573768632	-0.50375193432513	Tb427_080009600
Chr8_core_Tb427v10	155302	472	-	79	15	0	0	0	0	0	0	1	1	NA	NA	5.13353963283562	-1.71439429048479	-2.33070623022329	-0.148393009851733	2.65644147764218	-7.09338571121539	-3.87484692463393	-2.29198500618205	2.65644147764218	-6.68765408542796	-2.98406949261623	-1.32090199696947	Tb427_080009600
Chr8_core_Tb427v10	155384	472	-	53	24	0	0	0	0	0	0	1	1	NA	NA	5.17808841525818	-0.482201076388906	-0.662369360827559	-0.000502985025677792	2.37073349320057	-6.6148065346166	-3.37337063318392	-1.64068521022604	2.37073349320057	-6.21875648537484	-2.58137613780352	-0.915992293923114	Tb427_080009600
Chr8_core_Tb427v10	155511	409	-	17	11	0	0	0	0	0	0	1	1	NA	NA	3.82642248650099	-0.0154363583249539	-0.0149541993857777	-0.000502985025677792	1.56464150847248	-5.32875479595774	-2.20966899303324	-0.543003478486319	1.56464150847248	-4.97020778657054	-1.66427673897127	-0.299080469341973	Tb427_080009600
Chr8_core_Tb427v10	155512	528	-	48	12	0	0	0	0	0	0	1	1	NA	NA	4.62188451598093	-1.3227185347806	-1.58743836692561	-0.000502985025677792	2.29995642109356	-6.49808081369606	-3.25664374026103	-1.50502371554358	2.29995642109356	-6.10471750843668	-2.48826398679649	-0.831360998802382	Tb427_080009600
Chr8_core_Tb427v10	155564	401	+	492	266	30	16	0	0	0	0	1	1	1	1	8.50098581855146	-0.485200032765048	-1.1491842757941	-0.000502985025677792	6.93735862595331	-3.63788709588286	-4.04961613741371	-2.54957237887707	6.4941870168511	-4.09635529831458	-3.81887743718489	-2.39675361254603	Tb427_080009600
Chr8_core_Tb427v10	155653	460	+	88	92	32	7	0	0	0	0	1	1	1	1	6.49949350529965	0.662398385489016	1.19116593280446	0.000502985025677792	5.74498668155573	-0.923706336511375	-0.89471837764082	-0.0362850233853398	4.68724807284576	-2.58643515048839	-1.80396318517457	-0.365194161295764	Tb427_080009600
Chr8_core_Tb427v10	155678	434	+	78	63	7	0	0	0	0	0	1	1	1	NA	6.1416527178319	0.316960569743836	0.533716465988764	0.000502985025677792	4.60075567225007	-2.84056667585645	-2.30944912758766	-0.614947013234346	2.64731037444581	-6.67245702903193	-2.97051803024166	-1.30607634804756	Tb427_080009600
Chr8_core_Tb427v10	155691	424	-	273	237	135	13	0	0	0	0	1	1	1	1	7.99359036300543	0.246939377432233	0.552983166951031	0.000502985025677792	7.58877303207321	-0.741734534411496	-0.87630425738076	-0.0336581943258247	5.92514226247801	-3.44344985758871	-2.96216078051681	-1.29562066208374	Tb427_080009600
Chr8_core_Tb427v10	155754	501	+	227	196	68	14	0	0	0	0	1	1	1	1	7.72405411867233	0.267411439726476	0.579184023746444	0.000502985025677792	6.96387740902329	-1.36044317707968	-1.51841153881115	-0.163637781046925	5.84385186510682	-3.06309899547656	-2.60276980472489	-0.932800345264695	Tb427_080009600
Chr8_core_Tb427v10	155755	358	-	28	10	9	10	0	0	0	0	1	1	1	1	4.11260371847175	-0.831374342177109	-0.872303860906637	-0.000502985025677792	4.04040876380416	-1.07978942543544	-0.793025826867328	-0.0264598273375193	4.11260371847175	-0.500343329562643	-0.311440282747342	-0.0152867115984319	Tb427_080009600
Chr8_core_Tb427v10	155764	369	+	99	52	30	26	0	0	0	0	1	1	1	1	6.17543506910489	-0.301092752606034	-0.510269533101718	-0.000502985025677792	5.78368097905327	-1.18759998820718	-1.15630691563021	-0.0699009995350338	5.68227253755342	-0.979999299512967	-0.812121591162492	-0.0546156971559568	Tb427_080009600
Chr8_core_Tb427v10	155802	450	+	242	212	98	2	0	0	0	0	1	1	1	1	7.82657998404978	0.277556081538622	0.609016331861516	0.000502985025677792	7.27194637826543	-0.976728371159493	-1.12251459990644	-0.0651795361831229	4.62188451598093	-5.62712632722562	-3.87630805819774	-2.48169318420755	Tb427_080009600
Chr8_core_Tb427v10	155907	506	+	36	19	7	0	0	0	0	0	1	1	1	NA	4.73761338887113	-0.267381344268157	-0.330376352720958	-0.000502985025677792	4.04835757724427	-1.77688140359216	-1.30696898028098	-0.102762347530166	2.09491227944001	-5.7791169489237	-2.23279660901677	-0.62514877848952	Tb427_080009600
Chr8_core_Tb427v10	156069	475	+	489	320	6	1	0	0	0	0	1	1	1	1	8.62967279811122	-0.222577937080048	-0.534014222278576	-0.000502985025677792	5.81780238387239	-5.71944077937486	-5.59402216108858	-5.2434472972434	4.76006377516243	-7.37494537092715	-5.21465231189748	-4.84244485325395	Tb427_080009600
Chr8_core_Tb427v10	156095	431	+	72	51	14	0	0	0	0	0	1	1	1	NA	5.93320480859908	0.138195093356608	0.223408353384598	0.000502985025677792	5.01894504257125	-1.76826627422016	-1.54033011779219	-0.17191763403985	2.58995454500747	-6.57731697470557	-2.88644080322414	-1.21454039255334	Tb427_080009600
Chr8_core_Tb427v10	156104	464	+	35	19	4	0	0	0	0	0	1	1	1	NA	4.71757466918347	-0.227895844987625	-0.280182332666901	-0.000502985025677792	3.6598360604735	-2.52668147856885	-1.72141841946101	-0.246946805295248	2.07487355975234	-5.74767820220159	-2.20894270092123	-0.607515068822702	Tb427_080009600
Chr8_core_Tb427v10	156177	446	-	13	13	10	2	0	0	0	0	1	1	1	1	3.75488750216347	0.584977035860107	0.55525752024853	0.000502985025677792	3.57360246247111	0.0760399037582913	0.0508973205667724	0.00102423860211415	2.53840779852542	-1.84842580169936	-0.80072325999102	-0.0535233919881331	Tb427_080009600
Chr8_core_Tb427v10	156209	390	-	472	296	287	237	0	0	0	0	1	1	1	1	8.54802940682722	-0.276236776972786	-0.657391538008621	-0.000502985025677792	8.52579433247009	-0.60356048092861	-0.763467418970904	-0.0238142097869214	8.38797711116337	-0.640509085759849	-0.730739984466549	-0.0465046082471138	Tb427_080009600
Chr8_core_Tb427v10	156234	466	-	248	237	282	173	0	0	0	0	1	1	1	1	7.9244428723903	0.392466984827757	0.871595125483886	0.000502985025677792	8.04960454943242	0.376541084204928	0.461137314384982	0.00927127320792048	7.69794694707027	-0.00199771126320869	-0.00214056564801803	-0.000141620814227978	Tb427_080009600
Chr8_core_Tb427v10	156415	503	+	103	79	27	3	0	0	0	0	1	1	1	1	6.50318495639184	0.217701399089709	0.391738912562514	0.000502985025677792	5.73742333551199	-1.38998136766454	-1.34499026298908	-0.1110929723923	4.25042093977846	-3.93334310975953	-2.51842486356535	-0.857378647743262	Tb427_080009600
Chr8_core_Tb427v10	156576	486	+	46	32	6	0	0	0	0	0	1	1	1	NA	5.28076331206824	0.127930857600192	0.179917015409855	0.000502985025677792	4.11979926462456	-2.3251366396764	-1.73353585708671	-0.253800479281718	2.26957940555402	-6.05603182336315	-2.4490874517784	-0.798076491460339	Tb427_080009600
Chr8_core_Tb427v10	156635	437	-	19	21	1	0	0	0	0	0	1	1	1	NA	4.35583348678217	0.763148757618782	0.854855258749113	0.000502985025677792	2.4351823597917	-3.55180424369065	-1.84002916463722	-0.306858610898303	1.64270110943112	-5.08627098126259	-1.74009839052656	-0.33612570266177	Tb427_080009600
Chr8_core_Tb427v10	156879	374	-	200	161	117	59	0	0	0	0	1	1	1	1	7.49142439057442	0.190750175503024	0.400575859969539	0.000502985025677792	7.26198768650996	-0.446293125554987	-0.512441284620654	-0.0111573634427071	6.77113809488143	-1.01034537893784	-0.976078255438819	-0.0801863329278487	Tb427_080009600
Chr8_core_Tb427v10	156890	425	-	125	103	127	19	0	0	0	0	1	1	1	1	6.83251525572505	0.289852319008952	0.551494839024409	0.000502985025677792	6.98294849540481	0.391275909850202	0.437532387404379	0.00837308063444488	5.62847288640651	-1.75161895961211	-1.43924227232811	-0.20430857265574	Tb427_080009600
Chr8_core_Tb427v10	156891	392	-	208	225	88	42	0	0	0	0	1	1	1	1	7.76044359835002	0.588004627310045	1.27949462703713	0.000502985025677792	7.08575456176383	-0.883240829786825	-0.997571512374543	-0.046758448734664	6.55664725479118	-1.50475705727728	-1.41442608299407	-0.193469716102195	Tb427_080009600
Chr8_core_Tb427v10	157009	432	+	31	37	7	0	0	0	0	0	1	1	1	NA	5.1030493069979	0.895584378610618	1.20888841958935	0.000502985025677792	3.94208525955422	-1.57678993570159	-1.13631628417	-0.0667024554549704	1.98863996174996	-5.61316405584349	-2.10849439564025	-0.539032117006626	Tb427_080009600
Chr8_core_Tb427v10	157029	443	-	51	30	8	0	0	0	0	0	1	1	1	NA	5.30861893237305	-0.111103516702319	-0.1572410779319	-0.000502985025677792	4.38698168421678	-2.06318394327355	-1.61562098977612	-0.202122115414398	2.34325026359161	-6.17437412251826	-2.54491376873803	-0.882662356912152	Tb427_080009600
Chr8_core_Tb427v10	157045	464	+	52	18	0	0	0	0	0	0	1	1	NA	NA	4.96184944164754	-0.862580543562261	-1.1259543837759	-0.000502985025677792	2.35712275883306	-6.59230308515953	-3.35069565121881	-1.61341079195694	2.35712275883306	-6.19676076405378	-2.56326978344164	-0.89889079561068	Tb427_080009600
Chr8_core_Tb427v10	157057	486	-	150	75	8	0	0	0	0	0	1	1	1	NA	6.73601220804239	-0.417979287365592	-0.782740726330023	-0.000502985025677792	5.16054125900502	-3.59458602352241	-3.20101401036689	-1.44125184075243	3.11680983837985	-7.47177056331693	-3.72847545726629	-2.2662824936857	Tb427_080009600
Chr8_core_Tb427v10	157066	463	+	25	11	1	0	0	0	0	0	1	1	1	NA	4.09799364901425	-0.540539661826171	-0.564886647668466	-0.000502985025677792	2.62869392134633	-3.87646406315064	-2.10370621089282	-0.468476572846006	1.83621267098575	-5.37848902295814	-1.93949638252642	-0.437915722875477	Tb427_080009600
Chr8_core_Tb427v10	157126	391	-	105	96	27	1	0	0	0	0	1	1	1	1	6.65677811298763	0.456234266225232	0.843067051422826	0.000502985025677792	5.75122945111592	-1.4187200628999	-1.37535119730456	-0.120420982051053	3.65303084471417	-5.25875297457712	-2.96672656786304	-1.3014596462076	Tb427_080009600
Chr8_core_Tb427v10	157188	567	-	44	21	2	0	0	0	0	0	1	1	1	NA	4.95099909283425	-0.407444382290653	-0.530464224927353	-0.000502985025677792	3.39883076292688	-3.74780173815403	-2.41841166503325	-0.698829178344668	2.2378667154832	-6.00537162574959	-2.40868723159436	-0.763946736246533	Tb427_080009600
Chr8_core_Tb427v10	157313	484	+	145	63	5	0	0	0	0	0	1	1	1	NA	6.58678001484022	-0.605052132491093	-1.10474089452025	-0.000502985025677792	4.82215348077279	-4.17238593055377	-3.52100851115485	-1.81980418970783	3.09243767145414	-7.42938366235003	-3.68598075303913	-2.2065801888371	Tb427_080009600
Chr8_core_Tb427v10	157373	473	+	122	96	8	1	0	0	0	0	1	1	1	1	6.76454748813533	0.230142149580504	0.433029088093327	0.000502985025677792	5.01205039012646	-3.29546441479786	-2.86753885338669	-1.08862722768282	3.76080021986186	-5.45660979571452	-3.15197754260834	-1.51333748050073	Tb427_080009600
Chr8_core_Tb427v10	157674	474	+	40	14	0	0	0	0	0	0	1	1	NA	NA	4.5989154990061	-0.849346764954885	-1.01339007060651	-0.000502985025677792	2.16992500144231	-6.28553469568809	-3.04976459792001	-1.27681201877558	2.16992500144231	-5.8974086366879	-2.3238314058443	-0.695486012396847	Tb427_080009600
Chr8_core_Tb427v10	157860	417	-	539	305	13	5	0	0	0	0	1	1	1	1	8.66525385965337	-0.435276116051547	-1.04796147644492	-0.000502985025677792	6.41518332582574	-4.87598794818719	-5.13315363230882	-4.35693709610697	5.76745538406266	-5.69742874045617	-4.78468952081934	-4.00865619383377
Chr8_core_Tb427v10	158042	449	+	94	20	1	0	3	0	0	0	7	6	6	NA	5.45989721441958	-1.56117118379945	-2.28523701037719	-0.133012744451736	3.57360246247111	-5.53866994035692	-3.70730952479873	-2.06153054738205	2.78112121211054	-6.89654995877916	-3.17373313460608	-1.54042595384587
Chr8_core_Tb427v10	158093	400	+	631	295	12	0	2	1	0	0	6	6	6	NA	8.75482662198254	-0.718471256722632	-1.74468471679609	-0.000502985025677792	6.47324755678114	-5.22123543258897	-5.5329331819339	-5.11963331102487	4.15131946189378	-9.3585939743177	-5.8720170598058	-6.25735764848933
Chr8_core_Tb427v10	158095	377	-	160	87	11	0	1	0	0	0	6	6	6	NA	6.88882029947732	-0.312668682342733	-0.600344539773205	-0.000502985025677792	5.42499572158966	-3.26061953052911	-3.02031859766218	-1.24486673317156	3.16321474356115	-7.55274415288692	-3.8103654191401	-2.38622897671656
Chr8_core_Tb427v10	158207	497	+	28	11	0	0	0	0	0	0	1	1	NA	NA	4.17822598511088	-0.696324330755548	-0.743778904374332	-0.000502985025677792	1.91644500708237	-5.87830740408017	-2.67393553484975	-0.908159672882785	1.91644500708237	-5.5015205410648	-2.027107454992	-0.488455285532793
Chr8_core_Tb427v10	158214	425	-	112	78	17	2	0	0	0	0	1	1	1	1	6.55420097005433	0.0747985636513203	0.135802547343203	0.000502985025677792	5.471532104081	-2.14461228759334	-1.99991259517057	-0.397511502766872	4.0678546430522	-4.55631608575898	-2.8098600691911	-1.13367866526723
Chr8_core_Tb427v10	158348	402	+	16	14	0	0	0	0	0	0	1	1	NA	NA	3.95118755724301	0.41257679705888	0.413990239581068	0.000502985025677792	1.52219705967923	-5.26368545165388	-2.15795738228033	-0.504009522100815	1.52219705967923	-4.90753738934462	-1.62412883702238	-0.281263517391097
Chr8_core_Tb427v10	158413	477	-	162	70	38	2	2	4	4	0	6	7	9	6	6.74192363015731	-0.628110510367791	-1.17740720857298	-0.000502985025677792	6.30554122430536	-1.61992623066411	-1.6838348340343	-0.229436293895046	4.33311200140159	-5.06339788087663	-3.29642026636932	-1.68958715809701
Chr8_core_Tb427v10	158452	488	-	179	119	44	3	0	0	0	0	1	1	1	1	7.1943534209019	-0.054498164732915	-0.109695174356436	-0.000502985025677792	6.48178673239472	-1.57563478319139	-1.67130160931885	-0.224552695188718	4.64759747794033	-4.70704068130663	-3.25843190614514	-1.64152384304114
Chr8_core_Tb427v10	158461	415	-	351	426	263	130	0	0	0	0	1	1	1	1	8.59689140519541	0.670439051638986	1.60333453407503	0.000502985025677792	8.24952001535488	-0.258380652710994	-0.320938682206211	-0.0061324251103238	7.74264343782121	-0.92460647686063	-0.995109420866951	-0.0842310837575771
Chr8_core_Tb427v10	158487	423	-	117	67	64	22	0	0	0	0	1	1	1	1	6.47666627180791	-0.199164211444066	-0.356707298205239	-0.000502985025677792	6.44387210099413	-0.424126429974625	-0.447956244598035	-0.00838915992190726	5.68418502144734	-1.45617358863336	-1.20708897122306	-0.130403671261787
Chr8_core_Tb427v10	158496	412	-	30	12	1	3	0	0	0	0	1	1	1	1	4.28729676366881	-0.667999478710231	-0.734771454923249	-0.000502985025677792	2.75784991914202	-4.09616209598198	-2.29145533178058	-0.60260648640462	3.36904612981025	-2.30141874007465	-1.21792919937718	-0.132831213637457
Chr8_core_Tb427v10	158519	406	+	91	43	104	53	0	0	0	0	1	1	1	1	5.97932166706638	-0.44291659145919	-0.722624160741246	-0.000502985025677792	6.61152948518246	0.611944040748722	0.658472355654502	0.0179932667379796	6.12858341234259	0.090083331014845	0.0798428129035112	0.00502675770415383
Chr8_core_Tb427v10	158552	439	-	89	60	53	52	0	0	0	0	1	1	1	1	6.20133950726943	0.0550402089611816	0.0937363029629185	0.000502985025677792	6.1126413818327	-0.259106206879224	-0.263148633294259	-0.00417849182732146	6.09903064746519	0.0997198120935022	0.088007980429563	0.00541582605982444
Chr8_core_Tb427v10	158554	467	+	133	114	127	110	0	0	0	0	1	1	1	1	6.94994985989225	0.335251269889398	0.65000148470338	0.000502985025677792	7.02752468427321	0.295718576260581	0.332124852966926	0.0061324251103238	6.92429924553949	0.431875175301887	0.425125919522919	0.0205244197355345
Chr8_core_Tb427v10	158563	207	-	162	132	78	154	0	0	0	0	1	1	1	1	7.19707222868319	0.237771679917725	0.478785469436022	0.000502985025677792	6.81945832840372	-0.656733304102618	-0.722380892972507	-0.0215096562827938	7.3078794679101	0.536660525106825	0.552077580058997	0.0300550837459627
Chr8_core_Tb427v10	158603	460	-	34	16	18	11	0	0	0	0	1	1	1	1	4.57645928806831	-0.432431371286315	-0.513001798125303	-0.000502985025677792	4.65898891120356	-0.34979712118706	-0.287239695775847	-0.00586703238660373	4.31604320641759	-0.627185990243265	-0.406922184265719	-0.0205244197355345
Chr8_core_Tb427v10	158840	490	+	28	19	18	16	0	0	0	0	1	1	1	1	4.55914611651349	0.0835592264784147	0.0986894102249512	0.000502985025677792	4.52117168989685	-0.0798231112116581	-0.0640090531422419	-0.00102423860211415	4.4386420667616	0.17690930026242	0.117610929084812	0.00541582605982444
Chr8_core_Tb427v10	158883	460	+	109	50	75	34	0	0	0	0	1	1	1	1	6.21649927117648	-0.497370205766165	-0.849468849582231	-0.000502985025677792	6.50659589946313	-0.103006437843495	-0.109564628765577	-0.00185264479238127	5.94165575818967	-0.771675440555638	-0.665462355706034	-0.0409514174613358
Chr8_core_Tb427v10	159081	503	-	35	25	16	13	0	0	0	0	1	1	1	1	4.91108623073809	0.163957490384356	0.211413170019004	0.000502985025677792	4.59707061943157	-0.558336846488714	-0.453653594304021	-0.0089299951439747	4.45231731083408	-0.428738487963608	-0.285796682828857	-0.0133094833608068
Chr8_core_Tb427v10	159659	443	-	120	38	47	17	120	38	47	17	41	41	42	41	6.08983793846243	-1.02086200198363	-1.7019499931122	-0.000502985025677792	6.24137247228045	-0.877063618597058	-0.904763786806381	-0.0375674715881769	5.52108617658746	-1.83871333219829	-1.48491967886402	-0.220823330871081	Tb427_080009700
Chr8_core_Tb427v10	160010	477	-	75	37	48	40	0	0	0	0	1	1	1	1	5.73361171491048	-0.371501992639175	-0.576606291837116	-0.000502985025677792	5.9191587907561	-0.132947178051441	-0.13176559066824	-0.00185264479238127	5.78912737110485	0.0173240277044637	0.0145974992905429	0.000850426308078493	Tb427_080009700
Chr8_core_Tb427v10	160020	403	+	26	27	31	35	0	0	0	0	1	1	1	1	4.75464008404393	0.690966813252899	0.857385964626827	0.000502985025677792	4.85260018903156	0.802786819045335	0.680850897829581	0.0207473989361204	4.93883378703394	1.39653086929232	1.02045180441915	0.0884550633329843	Tb427_080009700
Chr8_core_Tb427v10	160135	473	+	43	23	27	13	0	0	0	0	1	1	1	1	4.99876617376318	-0.245554868960621	-0.323377810872825	-0.000502985025677792	5.11215160468669	-0.109067037796766	-0.0964035806357213	-0.00185264479238127	4.5989154990061	-0.715935005581961	-0.491016045239806	-0.0256895010946866	Tb427_080009700
Chr8_core_Tb427v10	160156	428	+	19	8	12	3	0	0	0	0	1	1	1	1	3.68643253005629	-0.618255649214048	-0.575399030442165	-0.000502985025677792	3.96462920431849	-0.145179042726157	-0.105081725904831	-0.00185264479238127	3.04637857045993	-1.73483567438737	-0.851334175745742	-0.0626591889056989	Tb427_080009700
Chr8_core_Tb427v10	160167	387	+	39	26	44	38	0	0	0	0	1	1	1	1	5.01585060137015	0.0671858143092161	0.0888399704465297	0.000502985025677792	5.38975708957175	0.715845604339497	0.659703185025814	0.0179932667379796	5.285283644436	0.92517390618705	0.718419903380454	0.0453490176524088	Tb427_080009700
Chr8_core_Tb427v10	160251	437	-	68	51	57	44	0	0	0	0	1	1	1	1	5.89226630507187	0.221557919458799	0.355242707913764	0.000502985025677792	5.97176106695245	0.247439071980591	0.246900648426847	0.00265978369762822	5.78688275696346	0.29386720595664	0.247531425043993	0.0113000327871934	Tb427_080009700
Chr8_core_Tb427v10	160283	427	-	228	208	505	302	0	0	0	0	1	1	1	1	7.76997696425137	0.341787643374158	0.744629360814024	0.000502985025677792	8.40880881848054	1.27721018400547	1.60348174393699	0.196015272853645	8.03842084361001	0.836755546445658	0.926101877349061	0.0733318902941378	Tb427_080009700
Chr8_core_Tb427v10	160410	412	+	85	87	87	97	0	0	0	0	1	1	1	1	6.43453181335911	0.637232800489311	1.13276522593034	0.000502985025677792	6.43453181335911	0.475646088999669	0.501837901441121	0.0111573634427071	6.51259141431775	0.988823443621182	0.924093023546143	0.0723956692162362	Tb427_080009700
Chr8_core_Tb427v10	160488	403	+	34	12	5	13	0	0	0	0	1	1	1	1	4.37619032327645	-0.841414210006159	-0.947603729689414	-0.000502985025677792	3.78397803770773	-2.17682469754996	-1.52065153829291	-0.164577997575715	4.43170597947082	-0.388605173052004	-0.257995638814962	-0.0119123635727879	Tb427_080009700
Chr8_core_Tb427v10	160507	438	+	28	6	2	0	0	0	0	0	1	1	1	NA	3.76666486615292	-1.54658365055045	-1.47296898181303	-0.000502985025677792	3.07740905452605	-3.17609174800013	-1.91102597510136	-0.346005844905982	1.91644500708237	-5.50152054106479	-2.027107454992	-0.488455285532793	Tb427_080009700
Chr8_core_Tb427v10	160515	495	+	818	513	555	397	0	0	0	0	1	1	1	1	9.34052953639617	-0.34851458930083	-0.890091786437262	-0.000502985025677792	9.39724085393162	-0.570918903670657	-0.757884566702832	-0.0234280282395996	9.15582482832293	-0.844664857158024	-1.02038928667444	-0.0884239718873774	Tb427_080009700
Chr8_core_Tb427v10	160611	499	+	62	21	20	6	0	0	0	0	1	1	1	1	5.19602451968209	-0.894889922468676	-1.23435901733732	-0.000502985025677792	5.16166814464009	-1.05668632782873	-0.941152094919854	-0.0411039903470468	4.33311200140159	-2.30637463436917	-1.5015174128995	-0.226854214296296	Tb427_080009700
Chr8_core_Tb427v10	160683	407	+	65	49	50	46	0	0	0	0	1	1	1	1	5.83138981080853	0.231087144996946	0.36597394288754	0.000502985025677792	5.84581724214462	0.137505664950736	0.134987937778674	0.00185264479238127	5.78629090632274	0.42197723995624	0.35540913313277	0.0174063844309104	Tb427_080009700
Chr8_core_Tb427v10	160739	445	-	38	16	61	38	0	0	0	0	1	1	1	1	4.65559033002668	-0.587905282875079	-0.711614023013747	-0.000502985025677792	5.60465052301707	1.20765168471839	1.14752012105361	0.069067064109248	5.2667865406949	0.9632174433484	0.745608497499862	0.0485503385148334	Tb427_080009700
Chr8_core_Tb427v10	160787	402	+	132	74	35	37	0	0	0	0	1	1	1	1	6.63450853495636	-0.243793804131546	-0.44879690808343	-0.000502985025677792	6.09979783447762	-1.41522079097303	-1.43502391707097	-0.136398878734335	6.13933361997322	-0.958521584180445	-0.850870887380024	-0.0625674612033807	Tb427_080009700
Chr8_core_Tb427v10	160885	437	-	98	62	49	22	0	0	0	0	1	1	1	1	6.29391805205923	-0.0415916975463861	-0.07206787427347	-0.000502985025677792	6.12570421976799	-0.511140428073027	-0.519949825394237	-0.0111573634427071	5.55695245789303	-1.18858870458057	-0.965483276417551	-0.0777673155599479	Tb427_080009700
Chr8_core_Tb427v10	160965	411	-	363	188	219	68	1	0	0	1	6	6	6	6	8.03211613359413	-0.50081099513394	-1.12661481666959	-0.000502985025677792	8.14194434172748	-0.552312200515918	-0.680903937148867	-0.0207473989361204	7.30192181844006	-1.79667842467524	-1.84708528207818	-0.386680139072208	Tb427_080009700
Chr8_core_Tb427v10	161186	436	+	207	101	5	0	0	0	0	0	1	1	1	NA	7.18115172170973	-0.497913688827179	-1.0002470321889	-0.000502985025677792	5.07819957243579	-4.68449816847395	-4.1187940177122	-2.65320174159818	3.34848376311714	-7.87951838678168	-4.15026258509983	-2.90494692125764
Chr8_core_Tb427v10	161263	410	+	100	39	4	0	0	0	0	0	6	6	6	NA	5.97741621967802	-0.717356466660905	-1.16993494788972	-0.000502985025677792	4.41048834631062	-3.94375076593769	-3.10124683908491	-1.33107156934189	2.82552584558946	-6.97157191055054	-3.24338726194251	-1.62437347659405
Chr8_core_Tb427v10	161349	417	+	257	83	4	0	0	0	0	0	1	1	1	NA	7.19606645727232	-1.09241057717857	-2.19938844083202	-0.100397053153774	5.08917681175645	-5.28562138138553	-4.65528321589981	-3.50428280900767	3.50421431103529	-8.1584806453006	-4.45226844935909	-3.40873751131894
Chr8_core_Tb427v10	161374	466	-	267	99	5	0	0	0	0	0	1	1	1	NA	7.35000985091608	-0.910014404023766	-1.8736329658009	-0.00793040554252063	5.2614133499629	-5.05512456075614	-4.57104240518685	-3.36361716854419	3.53169754064426	-8.20811509298677	-4.5071344029137	-3.506260227883	Tb427_080009800
Chr8_core_Tb427v10	161389	426	-	1972	816	19	22	0	0	0	0	1	1	1	1	10.3095593302313	-1.03488845900455	-2.81927466762961	-0.399363537797765	7.61560590188154	-6.39332414173916	-7.57007359594379	-9.85357091481147	7.71883134061525	-5.9431176221274	-6.38129941611062	-7.46393341606213	Tb427_080009800
Chr8_core_Tb427v10	161389	508	-	190	66	3	4	0	0	0	0	1	1	1	1	6.81446481149726	-0.948742071135989	-1.7998418300072	-0.000502985025677792	4.69050105477546	-5.21604559955581	-4.30615120775941	-2.93769086021511	4.87178609446782	-4.42832836811997	-3.19653379927863	-1.56822817545375	Tb427_080009800
Chr8_core_Tb427v10	161434	532	-	95	32	0	0	0	0	0	0	1	1	NA	NA	5.7998983205321	-0.918910569928583	-1.44592761984052	-0.000502985025677792	2.78871441401787	-7.31894382704324	-4.12382225167606	-2.66102183600988	2.78871441401787	-6.90935554619575	-3.18556498203605	-1.55499930283043	Tb427_080009800
Chr8_core_Tb427v10	161435	454	+	226	83	0	0	0	0	0	0	1	1	NA	NA	7.10353576626014	-0.898627660897632	-1.78427453378468	-0.000502985025677792	3.41168362002312	-8.41482094579169	-5.44481013512792	-4.9453643938912	3.41168362002312	-7.99225943673734	-4.27101196355065	-3.10062858087112	Tb427_080009800
Chr8_core_Tb427v10	161464	460	-	114	29	5	0	0	0	0	0	1	1	1	NA	5.86092341872939	-1.32238640023191	-2.10689671078575	-0.0713652991216465	4.64931770336712	-3.83082047567666	-3.14054632961471	-1.37332438770461	2.91960189404847	-7.13159264922769	-3.39466896229794	-1.8158354709411	Tb427_080009800
Chr8_core_Tb427v10	161567	417	-	317	103	1	0	0	0	0	0	1	1	1	NA	7.50204986957943	-1.11539395416942	-2.3457399623003	-0.156056522763715	4.44778764119034	-7.18600162984631	-5.68844956519596	-5.43717866377863	3.65530639082976	-8.43283681024167	-4.75977871730641	-3.962180470458	Tb427_080009800
Chr8_core_Tb427v10	161573	464	-	19	9	2	0	0	0	0	0	1	1	1	NA	3.76666486615292	-0.451608059945464	-0.430112308506347	-0.000502985025677792	2.80366515687481	-2.70074059151761	-1.52700238607879	-0.167213113000786	1.64270110943112	-5.08627098126259	-1.74009839052656	-0.33612570266177	Tb427_080009800
Chr8_core_Tb427v10	161607	435	-	75	25	1	0	0	0	0	0	1	1	1	NA	5.45541504064829	-0.922406939598718	-1.34888648409929	-0.000502985025677792	3.41168362002312	-5.24489594434938	-3.3937100717237	-1.66469585485685	2.61920236966254	-6.62576370867396	-2.92909021769725	-1.26178380258305	Tb427_080009800
Chr8_core_Tb427v10	161675	419	+	23	12	0	0	0	0	0	0	1	1	NA	NA	4.09922252072618	-0.302334999011712	-0.316059202185772	-0.000502985025677792	1.77729442583882	-5.65876236704642	-2.48254938353249	-0.751170176379875	1.77729442583882	-5.28884039400974	-1.8770256606361	-0.402446477947673	Tb427_080009800
Chr8_core_Tb427v10	161726	498	+	139	46	8	0	0	0	0	0	1	1	1	NA	6.33164006146861	-0.973093233017414	-1.69786844562723	-0.000502985025677792	5.10579207653976	-3.48403514345807	-3.0764792986695	-1.3053493078432	3.06206065591459	-7.37668956393865	-3.63350966292867	-2.13311138549721	Tb427_080009800
Chr8_core_Tb427v10	161769	412	+	352	123	14	0	0	0	0	0	1	1	1	NA	7.70492333943542	-1.03233320535553	-2.23041461515451	-0.111691046849809	6.15973022120686	-4.12643499922147	-4.21505890221387	-2.79801030601924	3.73073972364308	-8.57116231257193	-4.9187163703949	-4.262215664852	Tb427_080009800
Chr8_core_Tb427v10	161816	437	+	92	20	0	0	0	0	0	0	1	1	NA	NA	5.4444667325672	-1.53013196344944	-2.23220995172297	-0.112556077742947	2.76569073025816	-7.27950184356803	-4.07970783336531	-2.59441440972487	2.76569073025816	-6.87055664588267	-3.1497891889236	-1.51234111784888	Tb427_080009800
Chr8_core_Tb427v10	161846	473	+	52	27	0	0	0	0	0	0	1	1	NA	NA	5.24780261559539	-0.288149614660809	-0.402210348585427	-0.000502985025677792	2.35712275883306	-6.59230308515953	-3.35069565121881	-1.61341079195694	2.35712275883306	-6.19676076405378	-2.56326978344164	-0.89889079561068	Tb427_080009800
Chr8_core_Tb427v10	162016	510	+	62	14	0	0	0	0	0	0	1	1	NA	NA	4.91188263989483	-1.46650829888845	-1.89133788446925	-0.013895903564216	2.48289214233104	-6.80126963480665	-3.56439350381778	-1.87293090649397	2.48289214233104	-6.40119727367307	-2.7342651223264	-1.05681529803335	Tb427_080009800
Chr8_core_Tb427v10	162397	411	+	37	4	0	0	0	0	0	0	1	1	NA	NA	3.6993718459691	-2.47819342986349	-2.31504101910634	-0.144802787549639	2.11440934524794	-6.19554197911778	-2.96438352292836	-1.18634397611612	2.11440934524794	-5.80977124791532	-2.25619302650696	-0.642969356906327	Tb427_080009800
Chr8_core_Tb427v10	162836	416	+	47	17	7	0	0	0	0	0	1	1	1	NA	4.84956931263796	-0.800612137258007	-1.01698527874419	-0.000502985025677792	4.23837310196973	-2.13836141732277	-1.6298784811672	-0.206984451275297	2.28492780416547	-6.08061146475744	-2.46882326910915	-0.814811748599319	Tb427_080009800
Chr8_core_Tb427v10	162840	515	-	222	68	5	0	0	0	0	0	1	1	1	NA	6.94784680440714	-1.14267450711437	-2.21473659770949	-0.106746974452452	5.12854657224553	-4.78600698235858	-4.24105740671535	-2.83709591509338	3.39883076292688	-7.96927936817553	-4.24625552613574	-3.05967473253729	Tb427_080009800
Chr8_core_Tb427v10	162853	419	-	105	28	0	0	0	0	0	0	1	1	NA	NA	5.77699460143596	-1.25136498840128	-1.95978636912783	-0.0295234013111867	2.86054959435359	-7.44249396203851	-4.26358328885936	-2.87302797001367	2.86054959435359	-7.03097528967886	-3.29911618222575	-1.69316037622737	Tb427_080009800
Chr8_core_Tb427v10	162857	418	-	154	124	9	0	0	0	0	0	1	1	1	NA	7.11573247998623	0.228421232639975	0.454382971443562	0.000502985025677792	5.25969527067398	-3.47464153930271	-3.14109761461357	-1.37393808596071	3.13573151395219	-7.50474520970751	-3.76171080336231	-2.31338548370674	Tb427_080009800
Chr8_core_Tb427v10	162881	490	-	35	13	1	0	0	0	0	0	1	1	1	NA	4.45231731083408	-0.768163897815285	-0.882542742546641	-0.000502985025677792	2.86735481011292	-4.28431168149944	-2.45819411328243	-0.728401480592315	2.07487355975234	-5.74767820220159	-2.20894270092123	-0.607515068822702	Tb427_080009800
Chr8_core_Tb427v10	162974	432	+	144	108	7	0	0	0	0	0	1	1	1	NA	6.96823845747258	0.141389499211728	0.274924441772927	0.000502985025677792	5.0409081390546	-3.7145620373301	-3.24696356456526	-1.4916643864719	3.08746284125034	-7.42074362337673	-3.67735014150266	-2.19430364340376	Tb427_080009800
Chr8_core_Tb427v10	162988	480	+	27	18	1	0	0	0	0	0	1	1	1	NA	4.49540653957681	0.0566121618567443	0.0657737778279282	0.000502985025677792	2.68316110712291	-3.96882127466068	-2.18171846126816	-0.521359565081577	1.89067985676233	-5.4618916593599	-1.9986500722991	-0.471123122322488	Tb427_080009800
Chr8_core_Tb427v10	163132	515	+	21	9	0	0	0	0	0	0	1	1	NA	NA	3.83709613407284	-0.587280289499774	-0.570662514058545	-0.000502985025677792	1.71313237735105	-5.55848989227845	-2.3977564376869	-0.685524070538333	1.71313237735105	-5.19188713331217	-1.81075937179916	-0.370097965710279	Tb427_080009800
Chr8_core_Tb427v10	163141	391	+	93	56	0	0	0	0	0	0	1	1	NA	NA	6.18353671115141	-0.105827470904704	-0.179624149045782	-0.000502985025677792	2.77344722994382	-7.29278103490845	-4.09453288175292	-2.61720562136135	2.77344722994382	-6.88361786286671	-3.16180843267657	-1.52634509637833	Tb427_080009800
Chr8_core_Tb427v10	163142	391	-	61	24	0	0	0	0	0	0	1	1	NA	NA	5.27861217472722	-0.683079913395691	-0.960187760546609	-0.000502985025677792	2.47125725266962	-6.78184184384582	-3.54422978209384	-1.84760687156482	2.47125725266962	-6.3821733719825	-2.71809700335706	-1.04215458085679	Tb427_080009800
Chr8_core_Tb427v10	163255	419	+	19	16	3	1	0	0	0	0	1	1	1	1	4.16489816911035	0.371239004794404	0.39510750897378	0.000502985025677792	3.04637857045993	-2.15081731420583	-1.28518879243078	-0.0982524968565335	2.4351823597917	-3.15340771151236	-1.3307258160985	-0.16678650605662	Tb427_080009800
Chr8_core_Tb427v10	163263	467	+	97	64	6	0	0	0	0	0	1	1	1	NA	6.30927878458643	0.017456652576582	0.0303337897407467	0.000502985025677792	4.65388501594535	-3.35778530885656	-2.75488884524209	-0.977114361860127	2.80366515687481	-6.93459725186299	-3.20895662923367	-1.58363735803424	Tb427_080009800
Chr8_core_Tb427v10	163283	428	+	66	37	2	0	0	0	0	0	1	1	1	NA	5.64205056299854	-0.1860928905182	-0.283328718777488	-0.000502985025677792	3.68860526519428	-4.27559341493784	-2.93002566192207	-1.15034762495774	2.52764121775059	-6.47457686036404	-2.7971214759762	-1.12092282147609	Tb427_080009800
Chr8_core_Tb427v10	163316	403	-	124	88	3	1	0	0	0	0	1	1	1	1	6.71380374107554	0.0870748702882714	0.162459306711294	0.000502985025677792	4.38367842706284	-4.61701275961578	-3.61331196039316	-1.93757225029111	3.77248221639462	-5.47816663284804	-3.1724815477474	-1.53901951411364	Tb427_080009800
Chr8_core_Tb427v10	163344	349	-	408	342	48	3	0	0	0	0	1	1	1	1	8.54707622299679	0.141908933060774	0.337684111002369	0.000502985025677792	7.13705255516641	-2.72953119832573	-3.09793698906358	-1.3282281548488	5.24077359510164	-5.90221752279624	-4.54851099777894	-3.58095348782723	Tb427_080009800
Chr8_core_Tb427v10	163454	443	+	14	10	3	0	0	0	0	0	1	1	1	NA	3.62514920895317	0.109104754757858	0.0997530113630707	0.000502985025677792	2.83266795859259	-1.77974231447422	-1.0130372044824	-0.0494426018917255	1.42899049756379	-4.77100007482731	-1.53857852916258	-0.243331507105645	Tb427_080009800
Chr8_core_Tb427v10	163730	445	-	14	8	3	0	0	0	0	0	1	1	1	NA	3.47272191818896	-0.20869391370124	-0.182452825708772	-0.000502985025677792	2.83266795859259	-1.77974231447422	-1.0130372044824	-0.0494426018917255	1.42899049756379	-4.77100007482731	-1.53857852916258	-0.243331507105645	Tb427_080009800
Chr8_core_Tb427v10	163785	435	+	96	55	21	4	0	0	0	0	1	1	1	1	6.19343645180909	-0.177647383194747	-0.302091499176579	-0.000502985025677792	5.50936089598509	-1.62838632941966	-1.5267311118254	-0.167058236101378	4.3811910193552	-3.46042953693984	-2.2745402032313	-0.656181410595714	Tb427_080009800
Chr8_core_Tb427v10	163799	410	+	367	337	78	8	0	0	0	0	1	1	1	1	8.46017206583096	0.281971104668625	0.66504318692987	0.000502985025677792	7.40811059430768	-1.9257998000805	-2.24033172514104	-0.563838409215048	5.80453164048703	-4.52024971538711	-3.81787909937868	-2.3960631755293	Tb427_080009800
Chr8_core_Tb427v10	163855	442	+	367	404	257	54	0	0	0	0	1	1	1	1	8.59079816607685	0.53037656452895	1.26761179571717	0.000502985025677792	8.26501453089715	-0.35838005515976	-0.445622402182886	-0.00838915992190726	7.14489238225033	-2.10317704207316	-2.12451164314405	-0.547201275517343	Tb427_080009800
Chr8_core_Tb427v10	163985	419	-	127	36	6	0	0	0	0	0	1	1	1	NA	6.09208899786944	-1.17938723126996	-1.96709400400701	-0.0295446443510176	4.84739657749997	-3.74054221332636	-3.1696883429496	-1.40545916060442	2.99717671842943	-7.26464431673907	-3.52325676429978	-1.98549067591834	Tb427_080009800
Chr8_core_Tb427v10	163991	487	-	23	10	1	0	0	0	0	0	1	1	1	NA	3.9734531372282	-0.561802298038327	-0.567240987158164	-0.000502985025677792	2.5697756761994	-3.77704155374466	-2.02121117301116	-0.41292428870513	1.77729442583882	-5.28884039400973	-1.8770256606361	-0.402446477947673	Tb427_080009800
Chr8_core_Tb427v10	163991	520	+	26	17	0	0	0	0	0	0	1	1	NA	NA	4.42860173575408	0.0270163029753984	0.030847421740957	0.000502985025677792	1.8639602272816	-5.79516525441178	-2.60053097549477	-0.846258789798127	1.8639602272816	-5.42091416009439	-1.96946173413827	-0.455156333016616	Tb427_080009800
Chr8_core_Tb427v10	164013	400	+	51	31	8	0	0	0	0	0	1	1	1	NA	5.33189022534157	-0.0646481404269791	-0.0919758155833585	-0.000502985025677792	4.38698168421678	-2.06318394327355	-1.61562098977612	-0.202122115414398	2.34325026359161	-6.17437412251826	-2.54491376873802	-0.882662356912152	Tb427_080009800
Chr8_core_Tb427v10	164102	287	+	243	236	181	172	0	0	0	0	1	1	1	1	7.90673716771087	0.417569923490968	0.925347540816924	0.000502985025677792	7.71580185003905	-0.173509465110901	-0.207129727852561	-0.00235798430312079	7.67911525687394	0.0239548178333953	0.0256196951113099	0.00106672498737445	Tb427_080009800
Chr8_core_Tb427v10	164150	426	+	166	49	16	0	0	0	0	0	1	1	1	NA	6.50436749357544	-1.15181834544173	-2.07305072480935	-0.060313098512736	5.71188624321486	-2.81081033953163	-2.71045769839054	-0.938826833244644	3.18968918353563	-7.59909776914453	-3.85766256315432	-2.45424756378935	Tb427_080009800
Chr8_core_Tb427v10	164164	410	+	796	375	33	0	0	0	0	0	1	1	1	NA	9.09509982451979	-0.738407482747955	-1.84856041707892	-0.00425972572210922	7.35180987099154	-4.2611224644104	-4.93247707800104	-3.99060391218754	4.31876527576266	-9.67956085381314	-6.28358999921415	-7.22020582962294	Tb427_080009800
Chr8_core_Tb427v10	164319	431	+	49	30	0	0	0	0	0	0	1	1	NA	NA	5.28004697882125	-0.0538964333648111	-0.0757855268693045	-0.000502985025677792	2.3146783100398	-6.52230014506323	-3.28068218668596	-1.53186413081244	2.3146783100398	-6.1283684934964	-2.5074196917968	-0.8487266145815	Tb427_080009800
Chr8_core_Tb427v10	164328	506	-	19	15	0	0	0	0	0	0	1	1	NA	NA	4.11979926462456	0.278419407449221	0.292701608709766	0.000502985025677792	1.64270110943112	-5.44911802326336	-2.30713944817231	-0.614947013234346	1.64270110943112	-5.08627098126259	-1.74009839052656	-0.33612570266177	Tb427_080009800
Chr8_core_Tb427v10	164460	399	-	96	61	5	0	0	0	0	0	1	1	1	NA	6.26748577130366	-0.033609404196954	-0.0579519775568086	-0.000502985025677792	4.52594432795269	-3.58917711321342	-2.88051083741483	-1.09749522711368	2.79622851863404	-6.9220371582544	-3.19730561524295	-1.56927193445828	Tb427_080009800
Chr8_core_Tb427v10	164646	509	-	106	27	1	0	0	0	0	0	1	1	1	NA	5.75803466687525	-1.31595178438726	-2.0528709257226	-0.055813422130659	3.6598360604735	-5.69660648001116	-3.88107618878284	-2.30027809697834	2.86735481011292	-7.04254109631711	-3.31002570816928	-1.70597730351297	Tb427_080009800
Chr8_core_Tb427v10	164790	458	+	93	59	10	1	0	0	0	0	1	1	1	1	6.22085611159779	-0.0331024570548664	-0.0565826790806789	-0.000502985025677792	4.9696059413332	-2.60067569585678	-2.24775577650724	-0.56965982502339	3.5659284803044	-5.10017921854716	-2.82210519718731	-1.14560459132254	Tb427_080009800
Chr8_core_Tb427v10	164795	447	-	137	71	12	0	0	0	0	0	1	1	1	NA	6.63157957259521	-0.356266692577736	-0.655518780540165	-0.000502985025677792	5.37357199909337	-2.91482462247108	-2.67987532206997	-0.908159672882785	3.05164390420601	-7.3586547609001	-3.61564219195597	-2.11001004129319	Tb427_080009800
Chr8_core_Tb427v10	164853	492	-	42	8	0	0	0	0	0	0	1	1	NA	NA	4.24842688869402	-1.7050767284361	-1.85609826417569	-0.0063787049207286	2.20469546806885	-6.34212805171895	-3.10413259397372	-1.33447019406577	2.20469546806885	-5.95256323564372	-2.36697018938899	-0.730632568461625	Tb427_080009800
Chr8_core_Tb427v10	164911	282	-	2912	2834	1166	178	0	0	0	0	1	1	1	1	11.4884604441242	0.0975373085529651	0.280406212463847	0.000502985025677792	10.8480064632066	-1.51114494183762	-2.1207836166886	-0.477662055858014	9.49391129922905	-3.89381847934398	-4.80594562575054	-4.04956973164822	Tb427_080009800
Chr8_core_Tb427v10	164990	450	-	26	14	0	0	0	0	0	0	1	1	NA	NA	4.29295072484539	-0.250768442678515	-0.276251279624001	-0.000502985025677792	1.8639602272816	-5.79516525441178	-2.60053097549477	-0.846258789798127	1.8639602272816	-5.42091416009438	-1.96946173413827	-0.455156333016616	Tb427_080009800
Chr8_core_Tb427v10	165015	462	-	120	71	11	3	0	0	0	0	1	1	1	1	6.53638033650418	-0.157551914085699	-0.285159977308906	-0.000502985025677792	5.21822564614349	-2.83919370338057	-2.55065226599301	-0.803950889420471	4.36012212914378	-4.14476313100707	-2.71295670308297	-1.0367255699316	Tb427_080009800
Chr8_core_Tb427v10	165055	430	+	144	175	14	0	0	0	0	0	1	1	1	NA	7.31512645140262	0.800822671391163	1.640607276431	0.000502985025677792	5.51645333881413	-2.7795447265257	-2.60865002117214	-0.848863397114954	3.08746284125034	-7.42074362337673	-3.67735014150266	-2.19430364340376	Tb427_080009800
Chr8_core_Tb427v10	165107	449	-	133	43	1	0	0	0	0	0	1	1	1	NA	6.25181971376814	-1.00049443027729	-1.72010576198346	-0.000502985025677792	3.82282921620435	-5.99791057543112	-4.22242629768627	-2.80965389166438	3.03034796584378	-7.32183993003702	-3.57931316399463	-2.06047476723527	Tb427_080009800
Chr8_core_Tb427v10	165126	399	+	158	167	27	3	0	0	0	0	1	1	1	1	7.34817815774227	0.596609176379995	1.22804093708167	0.000502985025677792	6.04484937183203	-2.03534224663562	-2.04975955517265	-0.430300764923402	4.55784697609851	-4.53023721272869	-3.08255473283073	-1.4326852646874	Tb427_080009800
Chr8_core_Tb427v10	165271	385	+	308	175	13	0	0	0	0	0	1	1	1	NA	7.86222694972699	-0.349455801084862	-0.770182722160021	-0.000502985025677792	6.01200709065644	-4.01876244493965	-4.03054691971188	-2.52057347700574	3.63456333957471	-8.39495666036285	-4.71670753068992	-3.88149879676042	Tb427_080009800
Chr8_core_Tb427v10	165312	436	+	124	66	6	0	0	0	0	0	1	1	1	NA	6.50764218378464	-0.306799624386007	-0.552498481827279	-0.000502985025677792	4.83022082510459	-3.70639642295711	-3.13191912920848	-1.36387868685696	2.98000096603404	-7.23510007055853	-3.49448442976425	-1.9468315845392	Tb427_080009800
Chr8_core_Tb427v10	165710	496	+	37	11	0	0	0	0	0	0	1	1	NA	NA	4.37619032327645	-1.08200267744158	-1.21855533277727	-0.000502985025677792	2.11440934524794	-6.19554197911779	-2.96438352292836	-1.18634397611612	2.11440934524794	-5.80977124791532	-2.25619302650696	-0.642969356906327	Tb427_080009800
Chr8_core_Tb427v10	165731	472	-	88	28	0	0	0	0	0	0	1	1	NA	NA	5.65024778212387	-0.994530719648298	-1.51681795074759	-0.000502985025677792	2.7338027750415	-7.22500025882187	-4.01915176337028	-2.50500719815859	2.7338027750415	-6.81696534096872	-3.10073129523742	-1.4546520730451	Tb427_080009800
Chr8_core_Tb427v10	165813	472	-	64	30	0	0	0	0	0	0	1	1	NA	NA	5.47098229649307	-0.437107374949341	-0.641394904371749	-0.000502985025677792	2.50561362771163	-6.8392662500564	-3.60400436851537	-1.925973852262	2.50561362771163	-6.43841404319338	-2.76604701774931	-1.08955852899485	Tb427_080009800
Chr8_core_Tb427v10	165941	528	-	53	8	0	0	0	0	0	0	1	1	NA	NA	4.41446491382574	-2.02898455212839	-2.30815162601342	-0.142434988454534	2.37073349320057	-6.6148065346166	-3.37337063318392	-1.64068521022604	2.37073349320057	-6.21875648537484	-2.58137613780352	-0.915992293923114	Tb427_080009800
Chr8_core_Tb427v10	165993	401	+	499	276	26	15	0	0	0	0	1	1	1	1	8.53773826901356	-0.456126870548354	-1.08436923200283	-0.000502985025677792	6.84613066117781	-3.84730485003491	-4.24347489634987	-2.84137714930044	6.45926858908965	-4.20104529400315	-3.89829371294865	-2.51393460768607	Tb427_080009800
Chr8_core_Tb427v10	166082	460	+	98	78	26	3	0	0	0	0	1	1	1	1	6.458336284174	0.274584643153195	0.490188487680652	0.000502985025677792	5.67498613700979	-1.36715256640303	-1.31173535411708	-0.103544166690939	4.21470337075699	-3.86489058506595	-2.45669598224461	-0.802318432997091	Tb427_080009800
Chr8_core_Tb427v10	166107	434	+	77	61	7	1	0	0	0	0	1	1	1	1	6.10931945530674	0.290765096657658	0.486579836382641	0.000502985025677792	4.59150750044138	-2.8224431832952	-2.29106402120134	-0.60237935982931	3.4305434529977	-4.85610265005377	-2.60624302617285	-0.936612738429951	Tb427_080009800
Chr8_core_Tb427v10	166120	424	-	277	206	126	11	0	0	0	0	1	1	1	1	7.90317096632846	0.033681685750677	0.0746071383055047	0.000502985025677792	7.54966876796589	-0.85538273077983	-1.00726664614818	-0.0490217387411839	5.81995295864724	-3.68092328567959	-3.11633824474659	-1.47101099264913	Tb427_080009800
Chr8_core_Tb427v10	166183	501	+	230	200	80	12	0	0	0	0	1	1	1	1	7.74804068344213	0.2750582212366	0.597579654886874	0.000502985025677792	7.08976990927198	-1.16529775924574	-1.31664530891555	-0.104377070620994	5.74623956510203	-3.28353434468912	-2.74843930812923	-1.07077176433147	Tb427_080009800
Chr8_core_Tb427v10	166184	358	-	27	12	15	10	0	0	0	0	1	1	1	1	4.21260795164969	-0.522586376860721	-0.563415343243068	-0.000502985025677792	4.36777801195577	-0.292605007384755	-0.228342143638517	-0.00235798430312079	4.08683856815171	-0.451477665519049	-0.279526194509453	-0.0125650107978381	Tb427_080009800
Chr8_core_Tb427v10	166193	369	+	89	64	24	18	0	0	0	0	1	1	1	1	6.24752151634376	0.144916169938931	0.24894816866406	0.000502985025677792	5.54926281068973	-1.3336503430201	-1.25746753649249	-0.0918153867684931	5.3466345714466	-1.31598742691242	-1.03255214493832	-0.0902727787974602	Tb427_080009800
Chr8_core_Tb427v10	166231	450	+	236	218	101	3	0	0	0	0	1	1	1	1	7.82859292142	0.353661163612413	0.776201884433114	0.000502985025677792	7.27551614526229	-0.897868417966458	-1.03221926428579	-0.051302971374895	4.8465256476985	-5.10283671616777	-3.66637926741334	-2.17796107486483	Tb427_080009800
Chr8_core_Tb427v10	166336	506	+	41	20	4	0	0	0	0	0	1	1	1	NA	4.8662957179825	-0.377148090193964	-0.481039334506966	-0.000502985025677792	3.77248221639462	-2.73452919952651	-1.90586275543959	-0.342820773183184	2.18751971567346	-5.92529266273176	-2.3455855885004	-0.713424567042294	Tb427_080009800
Chr8_core_Tb427v10	166498	475	+	501	343	7	0	0	0	0	0	1	1	1	NA	8.69713608971514	-0.163633358250483	-0.395176357586351	-0.000502985025677792	5.93849824311035	-5.55967428204056	-5.52400608548638	-5.10143304629784	3.98505294530609	-9.0440536969531	-5.48145335651018	-5.39451398310604	Tb427_080009800
Chr8_core_Tb427v10	166524	431	+	64	44	7	0	0	0	0	0	1	1	1	NA	5.74348034319483	0.102316837267203	0.159131806431971	0.000502985025677792	4.45905892551589	-2.56403549873118	-2.03374655596115	-0.420512518198317	2.50561362771163	-6.43841404319338	-2.76604701774931	-1.08955852899485	Tb427_080009800
Chr8_core_Tb427v10	166533	464	+	33	22	5	0	0	0	0	0	1	1	1	NA	4.77897114339372	0.0639604343509411	0.0798459840143758	0.000502985025677792	3.76276040454753	-2.13750958063707	-1.48686766917218	-0.152901516883604	2.03304459522889	-5.68227228898394	-2.15977441437476	-0.573159766871186	Tb427_080009800
Chr8_core_Tb427v10	166592	472	+	20	2	5	1	0	0	0	0	1	1	1	1	2.83974004975272	-2.53830875396459	-1.8278005960407	-0.00268447781443852	3.40849181162769	-1.49020337836162	-0.963583906110734	-0.0434288523165548	2.47125725266962	-3.21224837054018	-1.36806102891744	-0.17880513798366	Tb427_080009800
Chr8_core_Tb427v10	166606	446	-	18	8	12	0	0	0	0	0	1	1	1	NA	3.64845810343965	-0.545333035240544	-0.501980211981747	-0.000502985025677792	3.92665477770184	-0.0739313328156872	-0.0531190883833278	-0.00102423860211415	1.60472668281448	-5.02967819424216	-1.70288875842141	-0.3181426431832	Tb427_080009800
Chr8_core_Tb427v10	166638	390	-	467	321	222	208	0	0	0	0	1	1	1	1	8.59874874105147	-0.148901081156458	-0.356158023364225	-0.000502985025677792	8.33324204031438	-0.927449005789494	-1.15855954536392	-0.0700495782687605	8.28636306410983	-0.790660344567508	-0.894384432986085	-0.0661126800250285	Tb427_080009800
Chr8_core_Tb427v10	166663	466	-	264	237	278	159	0	0	0	0	1	1	1	1	7.96945380766617	0.297723848907447	0.664788238318859	0.000502985025677792	8.08432871472703	0.259819222686357	0.318994126538223	0.0061324251103238	7.68226826293945	-0.209264581883285	-0.223879074573535	-0.0102345686088336	Tb427_080009800
Chr8_core_Tb427v10	166844	503	+	112	87	23	3	0	0	0	0	1	1	1	1	6.63249615152468	0.22449724854926	0.413132108080744	0.000502985025677792	5.68418502144734	-1.73289903113027	-1.66474669909108	-0.222874597185617	4.31056805663732	-4.04904162993704	-2.62415763759847	-0.952491709488185	Tb427_080009800
Chr8_core_Tb427v10	167005	486	+	56	23	5	0	0	0	0	0	1	1	1	NA	5.18738390704641	-0.620993586060495	-0.854855401705263	-0.000502985025677792	4.13980529052624	-2.84517665204348	-2.12924709089166	-0.483498000311645	2.41008948120759	-6.28253339667942	-2.63427295662107	-0.963897007828615	Tb427_080009800
Chr8_core_Tb427v10	167064	437	-	18	12	1	0	0	0	0	0	1	1	1	NA	3.92665477770184	0.0317367577086407	0.031627523275761	0.000502985025677792	2.39720793317505	-3.48873045059241	-1.79071328484683	-0.281855195330731	1.60472668281448	-5.02967819424216	-1.70288875842141	-0.3181426431832	Tb427_080009800
Chr8_core_Tb427v10	167308	374	-	179	169	123	50	0	0	0	0	1	1	1	1	7.4464907484797	0.424669138034479	0.886295685935726	0.000502985025677792	7.21810363270386	-0.207805375958565	-0.237645871476036	-0.00265978369762822	6.57302575828742	-1.04352716605071	-0.982985239645512	-0.0815304562036901	Tb427_080009800
Chr8_core_Tb427v10	167319	425	-	119	125	122	15	0	0	0	0	1	1	1	1	6.93620518096576	0.628732260735401	1.21636724456953	0.000502985025677792	6.91875237349166	0.41399073939809	0.459988977958908	0.00895628893953273	5.42753155918381	-1.99404313107353	-1.58582939566637	-0.262689471764464	Tb427_080009800
Chr8_core_Tb427v10	167320	392	-	217	197	102	35	0	0	0	0	1	1	1	1	7.69529021690028	0.34264334136318	0.739378106653787	0.000502985025677792	7.22217584512077	-0.754377215744382	-0.863028983418515	-0.0336581943258247	6.45730935512039	-1.80570519843179	-1.67513643459018	-0.301582709013578	Tb427_080009800
Chr8_core_Tb427v10	167438	432	+	38	29	2	0	0	0	0	0	1	1	1	NA	5.07471479502837	0.25962489409268	0.348123246295389	0.000502985025677792	3.29435731779113	-3.56038053142724	-2.24665495563611	-0.569402285906094	2.13339327034745	-5.83968066631148	-2.27915203063934	-0.660550683595703	Tb427_080009800
Chr8_core_Tb427v10	167458	443	-	49	32	7	0	0	0	0	0	1	1	1	NA	5.32586221655403	0.0376093293596479	0.0534347398516104	0.000502985025677792	4.26812360784406	-2.1953836168744	-1.68251228986377	-0.228958291960996	2.3146783100398	-6.1283684934964	-2.50741969179681	-0.8487266145815	Tb427_080009800
Chr8_core_Tb427v10	167474	464	+	57	21	0	0	0	0	0	0	1	1	NA	NA	5.13587740282324	-0.774916239622854	-1.05406736089483	-0.000502985025677792	2.42274502547219	-6.70104834187792	-3.46102602182083	-1.74465218254109	2.42274502547219	-6.30309722546724	-2.65145460707784	-0.980620730714965	Tb427_080009800
Chr8_core_Tb427v10	167486	486	-	130	76	8	0	0	0	0	0	1	1	1	NA	6.64264691963127	-0.184365329092416	-0.339867288137615	-0.000502985025677792	5.05768441891011	-3.38714811927932	-2.9685739246163	-1.1867341715002	3.01395299828494	-7.29354826297427	-3.55152649853224	-2.02268066383668	Tb427_080009800
Chr8_core_Tb427v10	167495	463	+	20	12	1	0	0	0	0	0	1	1	1	NA	4.0007040971964	-0.111447097918509	-0.113382286680981	-0.000502985025677792	2.47125725266962	-3.6119168424035	-1.88760863760182	-0.332431467241239	1.67877600230904	-5.14026155900584	-1.77602149905691	-0.353419222816048	Tb427_080009800
Chr8_core_Tb427v10	167555	391	-	96	89	22	1	0	0	0	0	1	1	1	1	6.53813640726617	0.486677310124024	0.881128495796313	0.000502985025677792	5.54215506679888	-1.5647178563807	-1.47385952970388	-0.150033185156441	3.58870976899462	-5.14153737579158	-2.85949298261184	-1.18392925644894	Tb427_080009800
Chr8_core_Tb427v10	167617	567	-	36	26	1	0	0	0	0	0	1	1	1	NA	4.95887250672161	0.180256762719303	0.235126704593282	0.000502985025677792	2.88739352980059	-4.31892794285619	-2.48946678473365	-0.752229917556183	2.09491227944001	-5.77911694892371	-2.23279660901677	-0.62514877848952	Tb427_080009800
Chr8_core_Tb427v10	167742	484	+	121	75	4	0	0	0	0	0	1	1	1	NA	6.58160862146543	-0.0948160466804692	-0.172966249899609	-0.000502985025677792	4.54736875252405	-4.21001984026092	-3.39140068863715	-1.66194642017358	2.96240625180289	-7.20488550967977	-3.46518869004581	-1.9078651307732	Tb427_080009800
Chr8_core_Tb427v10	167802	473	+	134	101	5	0	0	0	0	0	1	1	1	NA	6.8683991398709	0.158366448258931	0.303076717405736	0.000502985025677792	4.76544699059696	-4.05993942807986	-3.39411229809654	-1.66469585485685	3.03573118127831	-7.33113900154306	-3.58847124278196	-2.07303790593637	Tb427_080009800
Chr8_core_Tb427v10	168103	474	+	32	14	2	0	0	0	0	0	1	1	1	NA	4.44017440407801	-0.538221189343396	-0.616406278438861	-0.000502985025677792	3.17214795395791	-3.34308841659948	-2.05413033715562	-0.433660530781052	2.01118390651423	-5.64820799256537	-2.13441169058631	-0.55556655684622	Tb427_080009800
Chr8_core_Tb427v10	168289	417	-	519	310	16	4	0	0	0	0	1	1	1	1	8.64971469856235	-0.355949017744614	-0.855679221085028	-0.000502985025677792	6.53268702913133	-4.54642369928128	-4.8499443126539	-3.84211196722433	5.59545247017326	-5.9131696853437	-4.83307501729965	-4.09983947451824
Chr8_core_Tb427v10	168636	497	+	42	14	0	0	0	0	0	0	1	1	NA	NA	4.63368596563264	-0.917662972960485	-1.10462037103661	-0.000502985025677792	2.20469546806885	-6.34212805171896	-3.10413259397372	-1.33447019406577	2.20469546806885	-5.95256323564371	-2.36697018938899	-0.730632568461625
Chr8_core_Tb427v10	168643	425	-	121	77	22	0	0	0	0	0	1	1	1	NA	6.60046845444001	-0.0587576697482317	-0.107536824993816	-0.000502985025677792	5.70833279996773	-1.90850897059901	-1.83948392888202	-0.306555124707667	2.96240625180289	-7.20488550967977	-3.46518869004581	-1.9078651307732
Chr8_core_Tb427v10	168881	488	-	155	117	52	6	0	0	0	0	1	1	1	1	7.0786438583478	0.139140166735658	0.275224026862548	0.000502985025677792	6.49750814389836	-1.13202037950676	-1.20287113522289	-0.078368757037325	4.99060524413585	-3.60654765261052	-2.66002457015877	-0.987080291277996
Chr8_core_Tb427v10	168890	415	-	343	359	293	121	0	0	0	0	1	1	1	1	8.4570071246287	0.470807141471836	1.11005862413206	0.000502985025677792	8.31069149096408	-0.0796008130690163	-0.0992859106465469	-0.00185264479238127	7.67448939621194	-0.976849641023235	-1.04425861400348	-0.0927933018101728
Chr8_core_Tb427v10	168916	423	-	121	52	75	21	0	0	0	0	1	1	1	1	6.31952901063595	-0.597780172769822	-1.04070117739167	-0.000502985025677792	6.58160862146543	-0.262336093358129	-0.281362578635454	-0.00533242572039477	5.67553862915394	-1.56909153997371	-1.29892023835864	-0.155899963336092
Chr8_core_Tb427v10	168925	412	-	30	13	4	2	0	0	0	0	1	1	1	1	4.34281241986318	-0.554193131651489	-0.618654636208822	-0.000502985025677792	3.5503311695026	-2.32629939604764	-1.54962738478524	-0.175219624422708	3.12633271622512	-2.84450249975252	-1.42262960807164	-0.19786006597618
Chr8_core_Tb427v10	168948	406	+	76	56	96	60	0	0	0	0	1	1	1	1	6.03878340255392	0.190221048405287	0.313999141864809	0.000502985025677792	6.42492243998037	0.778509079408623	0.820480124313678	0.0295286315129115	6.08812553998362	0.532594919677859	0.469301285866137	0.0236650100805122
Chr8_core_Tb427v10	168981	439	-	103	45	50	46	0	0	0	0	1	1	1	1	6.10064079884901	-0.560929441312889	-0.937117096980287	-0.000502985025677792	6.17584922012556	-0.560380654019007	-0.57353871773315	-0.013250629857555	6.11632288430368	-0.287947413431891	-0.254764050876655	-0.0118329488036387
Chr8_core_Tb427v10	168983	467	+	131	91	134	102	0	0	0	0	1	1	1	1	6.77730941378817	0.0499076656997043	0.094103076397468	0.000502985025677792	7.05519067592446	0.390525602166608	0.439781935093375	0.00837308063444488	6.85919954439887	0.361235761914944	0.352796211123071	0.0168477564427071
Chr8_core_Tb427v10	168992	207	-	141	132	80	140	0	0	0	0	1	1	1	1	7.09725339614122	0.446820157314018	0.886338670453375	0.000502985025677792	6.73778756047325	-0.409849233767093	-0.447004288299044	-0.00838915992190726	7.1395422815264	0.641296039478387	0.64740581202644	0.0386653733771692
Chr8_core_Tb427v10	169032	460	-	30	17	14	16	0	0	0	0	1	1	1	1	4.53001017725393	-0.171538133499102	-0.201087374014774	-0.000502985025677792	4.39435916634523	-0.536417363841589	-0.420608565980074	-0.00791091455436921	4.48756572846067	0.0814995101525853	0.0547038304107759	0.00223808323791018
Chr8_core_Tb427v10	169269	490	+	32	22	30	9	0	0	0	0	1	1	1	1	4.75711045467907	0.107082174506197	0.13295451761718	0.000502985025677792	4.97655257529567	0.46225268310678	0.399966518879654	0.00727128541313752	4.13514766323602	-0.831961740779377	-0.520275111808107	-0.0275078940595416
Chr8_core_Tb427v10	169312	460	+	132	53	78	43	0	0	0	0	1	1	1	1	6.39565776792585	-0.701457970463802	-1.2382503592262	-0.000502985025677792	6.67223464917109	-0.342783153076304	-0.371268182760989	-0.00706079870814725	6.24639602264964	-0.761521706674229	-0.686336394533259	-0.0433056550302937
Chr8_core_Tb427v10	169510	503	-	35	27	19	14	0	0	0	0	1	1	1	1	4.96555341651467	0.273886648234773	0.357831378227515	0.000502985025677792	4.71757466918347	-0.313356318023311	-0.259876928541732	-0.00405293023284669	4.50386405731613	-0.32318741372946	-0.217619441356127	-0.0102345686088336
Chr8_core_Tb427v10	170096	415	+	93	48	90	66	93	48	90	66	42	42	41	42	6.07340365103738	-0.321023834328149	-0.533500554773734	-0.000502985025677792	6.52337017348542	0.38425738261882	0.4094867000689	0.00739488883193248	6.30108844769441	0.345507523036179	0.313777661967145	0.0152867115984319	Tb427_080009900
Chr8_core_Tb427v10	170153	457	+	91	56	196	120	90	56	196	120	42	40	41	41	6.16793940034962	-0.0738705194151319	-0.12501218506015	-0.000502985025677792	7.06704267027132	1.45876096026061	1.64463098370529	0.213052627032988	6.714294587257	1.15261993238336	1.10561428875345	0.10530191320665	Tb427_080009900
Chr8_core_Tb427v10	170240	221	+	21	10	0	0	21	10	0	0	42	42	NA	NA	3.90929108874043	-0.437802001352047	-0.43417376112984	-0.000502985025677792	1.71313237735105	-5.55848989227845	-2.39775643768689	-0.685524070538333	1.71313237735105	-5.19188713331217	-1.81075937179916	-0.370097965710279	Tb427_080009900
Chr8_core_Tb427v10	170354	402	-	176	23	1	0	175	22	1	0	42	40	42	NA	6.00905661247441	-2.28028207527261	-3.74220157190408	-1.22526290160778	4.02424343699617	-6.37520322928573	-4.66766958292523	-3.52329853250286	3.23176218663559	-7.67299743476705	-3.93369573275	-2.56846918856671	Tb427_080009900
Chr8_core_Tb427v10	170441	523	-	368	242	251	144	365	241	250	142	41	41	42	41	8.22368087308478	-0.176232019628752	-0.405233992294393	-0.000502985025677792	8.2499676994503	-0.393838982925073	-0.489208650758056	-0.0111573634427071	7.85022324579787	-0.871733141809468	-0.948034731782166	-0.0777673155599479	Tb427_080009900
Chr8_core_Tb427v10	170632	394	-	22	11	38	27	22	11	38	27	42	42	42	41	4.00770752619334	-0.365590566145896	-0.372662459482922	-0.000502985025677792	4.87931981851229	1.32860038713362	1.13171930074899	0.0664881878796379	4.63660640492717	1.2626810522749	0.872258859929777	0.065744653306795	Tb427_080009900
Chr8_core_Tb427v10	170956	428	-	399	295	552	503	399	290	551	500	41	41	41	41	8.42453300655275	-0.026851182172889	-0.0630953714803772	-0.000502985025677792	8.87594117360339	0.528205419950581	0.682312593224699	0.021016478587027	8.80894983046738	0.597587981520306	0.70456810233071	0.0440267025372771	Tb427_080009900
Chr8_core_Tb427v10	171030	448	-	763	718	1218	1281	761	716	1215	1278	41	41	41	41	9.53266434662709	0.219043367193781	0.567624102836131	0.000502985025677792	9.9136874412601	0.594587922827131	0.807588044651636	0.0286350102459511	9.95005105504421	0.80123362487689	1.01472111036092	0.0875845353783835	Tb427_080009900
Chr8_core_Tb427v10	171112	480	+	27	21	15	12	27	21	15	12	42	42	42	42	4.60381223411338	0.277603445745205	0.331633393934944	0.000502985025677792	4.36777801195577	-0.292605007384755	-0.228342143638516	-0.00235798430312079	4.21260795164969	-0.187878083424927	-0.119372647666541	-0.00547980569261343	Tb427_080009900
Chr8_core_Tb427v10	171277	436	+	67	60	51	51	67	60	50	51	42	41	41	42	5.99783941716271	0.471153046523278	0.771509474720189	0.000502985025677792	5.88165806211702	0.118980014752381	0.117350442317572	0.00185264479238127	5.88165806211702	0.513063725442971	0.438470791185434	0.0221622372603314	Tb427_080009900
Chr8_core_Tb427v10	171383	451	+	30	3	3	2	30	3	3	2	41	42	41	41	3.36904612981025	-2.57094311240625	-2.1792914995117	-0.0938296701441128	3.36904612981025	-2.72335987131008	-1.74624531742123	-0.260347466968832	3.12633271622512	-2.84450249975251	-1.42262960807164	-0.19786006597618	Tb427_080009900
Chr8_core_Tb427v10	171662	493	+	275	206	463	291	275	206	462	291	41	41	41	41	7.8979532399953	0.0446675791075085	0.0988785185915479	0.000502985025677792	8.48116701859835	0.870924567962859	1.09854342833978	0.0610881956488696	8.14663029088583	0.487642519404544	0.544971814904651	0.029874639167328
Chr8_core_Tb427v10	171774	426	+	169	165	203	120	169	165	202	120	42	41	41	41	7.38791443497178	0.478679565317659	0.990864047680477	0.000502985025677792	7.5370132237013	0.543798929030711	0.639673821908015	0.0179932667379796	7.15901539968315	0.154595643914159	0.156415244319033	0.00693953088574572
Chr8_core_Tb427v10	172179	419	+	21	7	29	12	21	7	29	12	41	39	42	40	3.66657767515531	-0.941264715904538	-0.871000254460847	-0.000502985025677792	4.65445390203197	1.00550253738721	0.825042602021907	0.0295286315129115	4.03506047223841	0.149496898361492	0.091564766027607	0.00541582605982444
Chr8_core_Tb427v10	172284	484	+	322	245	415	312	322	244	414	312	41	41	41	41	8.13636728231265	0.0424750389628043	0.0967125241394018	0.000502985025677792	8.51593000854048	0.480488774881236	0.607409881436931	0.0175344169375711	8.31043386493003	0.323454109106165	0.366634623682478	0.0183352434151587
Chr8_core_Tb427v10	172349	465	+	609	705	1337	1435	609	700	1332	1426	42	41	42	41	9.35699234160874	0.533626962191616	1.36461091437694	0.000502985025677792	9.81840279339804	1.06625318249705	1.44252135240085	0.13888245251208	9.8694100129137	1.30373594439038	1.64403006135115	0.288192923921612
Chr8_core_Tb427v10	172581	399	-	264	189	139	164	263	189	139	164	42	42	42	42	7.80658897514256	-0.0109140847914602	-0.0238879189926196	-0.000502985025677792	7.58562261197161	-0.650969061890344	-0.768869717116292	-0.0242170085954766	7.70453384292463	-0.17059844807269	-0.182917375624756	-0.00833525346431333
Chr8_core_Tb427v10	173879	450	-	32	16	0	0	32	16	0	0	39	42	NA	NA	4.53338096619345	-0.3479245220657	-0.408212344828194	-0.000502985025677792	2.01118390651423	-6.02940850673415	-2.81022992566899	-1.03284519072014	2.01118390651423	-5.64820799256538	-2.13441169058632	-0.55556655684622	Tb427_080010000
Chr8_core_Tb427v10	173930	371	+	126	41	40	3	126	41	40	3	42	42	42	41	6.17901650302062	-0.986843227722514	-1.67356463831021	-0.000502985025677792	6.16142178878947	-1.16630661458546	-1.19160094655941	-0.0775168161655656	4.39517424837596	-4.21268828199939	-2.77669274625241	-1.09928523513129	Tb427_080010000
Chr8_core_Tb427v10	174015	487	+	68	31	39	6	68	31	39	6	41	41	42	42	5.53765600323022	-0.47834325303092	-0.712172855247995	-0.000502985025677792	5.70090641556881	-0.269227417325174	-0.259228712670796	-0.00388093749542223	4.39923590055081	-2.43440103514429	-1.60586897481863	-0.271579268277186	Tb427_080010000
Chr8_core_Tb427v10	174112	445	+	5	15	7	7	5	15	7	7	42	41	41	39	3.20681396451209	2.03158356609537	1.6396577370157	0.000502985025677792	2.68316110712291	0.675034915114046	0.3710764568079	0.00706079870814725	2.68316110712291	1.08157729513356	0.485825573708442	0.0256895010946866	Tb427_080010000
Chr8_core_Tb427v10	174459	470	+	396	338	388	369	395	338	387	369	42	42	42	42	8.51709453963949	0.1709928080241	0.40565812994275	0.000502985025677792	8.61647392205585	0.0683081961672419	0.0868954162826964	0.00185264479238127	8.58030380492507	0.20727381747234	0.240168041485413	0.0109791493823345	Tb427_080010000
Chr8_core_Tb427v10	174644	397	-	445	386	346	306	444	384	344	305	42	41	41	41	8.69680311272339	0.17737907510315	0.428358693061727	0.000502985025677792	8.61799658182957	-0.265084258703338	-0.33724741122422	-0.00670395499189833	8.52951244260635	-0.219064456505635	-0.252812818643984	-0.0118329488036387	Tb427_080010000
Chr8_core_Tb427v10	174802	363	+	913	584	688	626	913	581	688	626	41	41	41	41	9.51316006657957	-0.335754902408741	-0.868820787059374	-0.000502985025677792	9.63128688138123	-0.451062290376142	-0.605310625469513	-0.0174696831000701	9.56321580897468	-0.42221632171086	-0.52328370791741	-0.0275078940595416	Tb427_080010000
Chr8_core_Tb427v10	175122	432	+	382	260	479	509	381	259	478	507	41	41	41	41	8.30222774992926	-0.134336818829088	-0.311576933964621	-0.000502985025677792	8.74235147129907	0.405340023356453	0.519564468749942	0.0111573634427071	8.78612713687291	0.681811462153395	0.802515363722951	0.0535233919881331	Tb427_080010000
Chr8_core_Tb427v10	175164	475	-	76	15	46	17	76	15	46	17	41	42	42	42	5.10579207653976	-1.65912153162569	-2.24097591720847	-0.117326763639959	5.89827332690034	-0.210573874699559	-0.2081389500412	-0.00235798430312079	5.19333542981881	-1.16114704213039	-0.887550704774622	-0.065744653306795	Tb427_080010000
Chr8_core_Tb427v10	176025	463	-	17	8	16	2	17	8	16	2	42	40	42	42	3.60837292909765	-0.468426413175484	-0.426187661269901	-0.000502985025677792	4.08683856815171	0.42530315964836	0.315123348214428	0.0061324251103238	2.72560555591616	-2.15936011281129	-0.980207310059097	-0.0815304562036901
Chr8_core_Tb427v10	177243	434	+	90	45	46	22	90	44	46	22	41	40	42	41	6.00382026364095	-0.363186153140718	-0.595415773357144	-0.000502985025677792	6.01950234909562	-0.466073548936157	-0.467882438404234	-0.00969652865754712	5.49584949170644	-1.06089635981883	-0.853247921105818	-0.0626591889056989
Chr8_core_Tb427v10	177791	540	-	85	64	64	6	85	63	64	6	41	41	42	41	6.21453988515458	0.212683320398049	0.363112413460817	0.000502985025677792	6.21453988515458	0.0629998854822983	0.0647810831073223	0.00102423860211415	4.55914611651349	-2.74661880184404	-1.86937817855179	-0.397917752201476
Chr8_core_Tb427v10	178977	410	-	9	16	4	1	9	16	4	1	40	39	42	42	3.64616081640102	1.37293897031686	1.26295065545345	0.000502985025677792	2.70892625744295	-0.842733893981091	-0.466076200073584	-0.00969652865754712	1.91644500708237	-2.33159553962249	-0.859106980536706	-0.0642138685849771	Tb427_080010100
Chr8_core_Tb427v10	179305	486	-	18	8	9	0	18	8	9	0	42	42	40	NA	3.64845810343965	-0.545333035240544	-0.501980211981747	-0.000502985025677792	3.72869043953627	-0.497516296627606	-0.343716255750025	-0.00706079870814725	1.60472668281448	-5.02967819424216	-1.70288875842141	-0.3181426431832	Tb427_080010100
Chr8_core_Tb427v10	179487	363	+	520	479	273	118	516	476	271	117	39	40	38	39	8.96457067915877	0.239949021240365	0.593952065325118	0.000502985025677792	8.55957568804599	-0.821134513096379	-1.04089350350895	-0.0528022285952591	7.95624880109884	-1.68272756883539	-1.84838928657854	-0.386680139072208	Tb427_080010100
Chr8_core_Tb427v10	179577	461	+	98	32	29	5	98	32	29	5	42	42	41	42	5.82220981624241	-0.964234788798413	-1.52420193736819	-0.000502985025677792	5.75234743440911	-1.21848150687983	-1.18141112341733	-0.0767814668231457	4.54074171904684	-3.19251566039404	-2.16514278908028	-0.573734040172548	Tb427_080010100
Chr8_core_Tb427v10	180102	419	+	42	6	0	0	42	6	0	0	42	42	NA	NA	4.0549153271394	-2.10326359391203	-2.17212350666602	-0.0921004771806899	2.20469546806885	-6.34212805171896	-3.10413259397372	-1.33447019406577	2.20469546806885	-5.95256323564372	-2.36697018938899	-0.730632568461625
Chr8_core_Tb427v10	180571	387	-	54	24	19	13	54	24	19	13	41	42	41	42	5.19144708444607	-0.508861855578477	-0.701153320054632	-0.000502985025677792	5.02679327181959	-0.929181959276477	-0.81041042891581	-0.029350025646759	4.7615359134702	-1.03802721007135	-0.734166623675092	-0.0465046082471138
Chr8_core_Tb427v10	180656	419	+	132	56	86	66	127	56	82	62	23	24	23	23	6.43501375593288	-0.625833282979213	-1.11259703474075	-0.000502985025677792	6.74223838854364	-0.211905164731216	-0.231223638272851	-0.00236271757710712	6.55256549247588	-0.203906011764929	-0.191563053484737	-0.0087952060140923
Chr8_core_Tb427v10	180698	381	-	284	256	321	334	284	254	321	331	42	41	42	41	8.07754992895682	0.292483035933906	0.661468096456278	0.000502985025677792	8.24047988481727	0.335224526099598	0.416128863993117	0.00739488883193248	8.26907362147402	0.611711348537922	0.690940200200649	0.0433056550302937
Chr8_core_Tb427v10	180712	374	+	244	200	539	368	244	196	539	367	41	40	41	41	7.79057454070358	0.185579491736061	0.405364369698028	0.000502985025677792	8.50458490222013	1.25858681028372	1.58989693482435	0.190313812458211	8.22960573202365	0.978888255275871	1.1019299775178	0.104249251956804
Chr8_core_Tb427v10	180795	394	-	11	9	3	4	11	9	3	4	42	40	42	42	3.3857447347503	0.278348045555363	0.237127918417952	0.000502985025677792	2.66545843905731	-1.49397200124275	-0.817839122200917	-0.0295286315129115	2.84674347874966	-0.667684642119425	-0.312241880589704	-0.0152867115984319
Chr8_core_Tb427v10	180997	431	+	37	15	20	5	37	15	20	5	41	42	41	38	4.59150750044138	-0.642368931290698	-0.764989901073547	-0.000502985025677792	4.79318534755698	-0.318657031955942	-0.267626908427891	-0.00417849182732146	3.84412515456659	-1.86189737436274	-1.09508763778372	-0.103874367997343
Chr8_core_Tb427v10	181253	496	-	27	22	16	17	26	22	15	16	27	26	23	25	4.63660640492717	0.344340440069375	0.414800531415529	0.000502985025677792	4.41287691644156	-0.199438894637709	-0.156899570751795	-0.00185264479238127	4.45532136523481	0.314198100644731	0.209567742311228	0.00944045351559011	Tb427_080010200:pseudogene
Chr8_core_Tb427v10	181335	429	-	922	366	323	136	919	366	322	135	40	40	40	40	9.18353724454078	-0.993338980969015	-2.50519899800438	-0.222479946305252	9.09351350147013	-1.4817246247068	-1.93700446642608	-0.358994568209907	8.47108112093381	-2.42261007622511	-2.78275072722987	-1.10532291802836	Tb427_080010200:pseudogene
Chr8_core_Tb427v10	181612	488	+	150	177	276	341	150	176	275	341	41	41	41	41	7.35264744557587	0.754561385556097	1.55415358368218	0.000502985025677792	7.6723776734972	1.13522233771216	1.35044192264871	0.112642039746646	7.8246807225249	1.66730794403467	1.80881076007469	0.368830770662154	Tb427_080010200:pseudogene
Chr8_core_Tb427v10	181788	298	-	417	561	523	993	415	560	522	990	41	42	42	42	8.91938729988101	0.789913195604687	1.94744498150361	0.0252494395342843	8.86883905714611	0.387834477855928	0.500785528696272	0.0111573634427071	9.33100427230554	1.41519475291312	1.72919015079452	0.328891075566693	Tb427_080010200:pseudogene
Chr8_core_Tb427v10	181799	397	+	574	322	252	194	571	320	251	193	41	41	41	41	8.74965921647836	-0.455393658002651	-1.10530558454624	-0.000502985025677792	8.57315133014264	-1.08118844367613	-1.37170699184631	-0.120420982051053	8.38489471381615	-1.2099895606578	-1.38009303762128	-0.182184754560901	Tb427_080010200:pseudogene
Chr8_core_Tb427v10	182160	380	+	472	254	113	49	470	253	112	49	41	40	40	41	8.43784618259206	-0.485718823799577	-1.14293869155319	-0.000502985025677792	7.85535950319968	-1.8313018446558	-2.21029787271793	-0.543003478486319	7.25676356959402	-2.63161368125408	-2.69199032159977	-1.01643347092996	Tb427_080010200:pseudogene
Chr8_core_Tb427v10	182314	399	-	495	453	514	505	495	449	512	501	42	41	42	41	8.88884999385751	0.237374503415147	0.583613147578909	0.000502985025677792	8.97988425704023	0.100180284833593	0.130161562638625	0.00185264479238127	8.96715426454475	0.26220608013719	0.312687385199622	0.0152867115984319
Chr8_core_Tb427v10	182445	432	-	228	75	193	129	226	75	193	128	40	39	40	39	7.03722754719157	-1.05031052019132	-2.06436252702065	-0.0588075807832555	7.71612005560124	0.0105270384926482	0.0125671435024811	0.000413998083704252	7.42642932137231	-0.237933934833921	-0.247924377848971	-0.0113698799308685
Chr8_core_Tb427v10	182667	489	-	28	26	20	25	28	26	20	25	42	41	42	41	4.78040523436397	0.533265428476672	0.665946517514196	0.000502985025677792	4.59522100939141	0.0716035782441706	0.0581600157991238	0.00102423860211415	4.75265767806812	0.814725581424597	0.575277013778938	0.0318584476955089
Chr8_core_Tb427v10	182834	429	-	109	70	84	36	108	70	84	36	41	41	42	40	6.45716920599998	-0.0331276348559402	-0.0591271669390389	-0.000502985025677792	6.58783324794168	0.0493800250085952	0.0529975019909735	0.00102423860211415	5.9823058092406	-0.696626246867534	-0.604389252864096	-0.0341195002912582
Chr8_core_Tb427v10	183048	474	+	181	86	151	106	181	86	151	105	41	41	42	41	6.96922698281624	-0.514540944908324	-1.00065336097536	-0.000502985025677792	7.37349986073435	0.0461346362562918	0.0535062336420615	0.00102423860211415	7.11926767911079	-0.112682296143041	-0.113492047726961	-0.00541582605982444	Tb427_080010300
Chr8_core_Tb427v10	183278	444	+	696	915	111	2	696	914	111	2	42	41	42	42	9.64119780919929	0.691330543300587	1.80554660680996	0.000502985025677792	8.12243972126078	-2.4643013405056	-3.0338390551084	-1.25798389985848	5.38295381874431	-7.16615084461314	-5.65703589208349	-5.77123810184724	Tb427_080010300
Chr8_core_Tb427v10	183420	443	+	242	144	218	155	242	144	218	155	42	42	42	42	7.54838330978759	-0.249945947509077	-0.528970119996487	-0.000502985025677792	7.84666520328754	0.0774708209556123	0.0934409750132937	0.00185264479238127	7.60130585360255	-0.100677901590786	-0.106833368094572	-0.00541582605982444	Tb427_080010300
Chr8_core_Tb427v10	183469	463	+	443	418	697	381	443	417	694	381	42	41	42	41	8.7509370534257	0.293793656859685	0.71316545933279	0.000502985025677792	9.11941985050881	0.679718404071305	0.889786911419144	0.0353021402374397	8.6841647705678	0.0707773812193586	0.0826713309102957	0.00531502622267394	Tb427_080010300
Chr8_core_Tb427v10	184269	486	+	111	45	30	46	110	45	30	46	41	41	41	41	6.1543472700595	-0.670804961104843	-1.13228032723424	-0.000502985025677792	5.8658186187416	-1.35933584366583	-1.33794935830134	-0.109763443581649	6.17002935551417	-0.404354017668143	-0.360519924453055	-0.0182607864058242	Tb427_080010300
Chr8_core_Tb427v10	184366	455	-	221	140	268	190	221	140	266	189	41	40	41	40	7.46279460438797	-0.151009584248237	-0.315873347616388	-0.000502985025677792	7.92997058327022	0.490689147048007	0.595621279912096	0.0160153908083424	7.68240503802417	0.302894872414232	0.324052682844802	0.0152867115984319	Tb427_080010300
Chr8_core_Tb427v10	184472	525	-	26	13	27	7	26	13	27	7	40	42	41	42	4.24140397836333	-0.356556049684099	-0.38740541385076	-0.000502985025677792	4.75464008404393	0.60530479136482	0.505124787822125	0.0111573634427071	3.81740552508586	-0.917406260752794	-0.53647934115789	-0.0295928881792949	Tb427_080010300
Chr8_core_Tb427v10	184589	419	+	528	404	462	257	528	401	461	256	42	41	41	41	8.85287777690633	-0.0173731997010756	-0.0425743773735635	-0.000502985025677792	8.94953460839318	-0.142316593187422	-0.184598715020203	-0.00185264479238127	8.52709414172663	-0.716290543679409	-0.826480782899957	-0.0571020935283414
Chr8_core_Tb427v10	185153	459	-	251	170	165	84	251	170	165	84	42	41	42	41	7.69402125941485	-0.0788450707541101	-0.170109045838197	-0.000502985025677792	7.67255099830637	-0.346049478149155	-0.41166060120724	-0.00739488883193248	7.18764701304386	-0.933516803057382	-0.947573261263908	-0.0777673155599479
Chr8_core_Tb427v10	185796	414	-	123	61	96	100	121	61	96	100	41	42	41	42	6.44544086846196	-0.402828199187791	-0.71747780279867	-0.000502985025677792	6.77041213442638	0.0437430946565083	0.0478718801924403	0.000985254268527829	6.7997094613818	0.438035998240313	0.424684156643315	0.0205244197355345	Tb427_080010400
Chr8_core_Tb427v10	186265	476	+	15	14	51	32	15	14	51	32	42	42	42	41	3.90608865275722	0.499709303063116	0.495122133423739	0.000502985025677792	4.82034841878505	2.28533684739951	1.92798566407194	0.355001924100757	4.48828206170766	2.03604737465405	1.36682013881317	0.178467964216559	Tb427_080010400
Chr8_core_Tb427v10	186628	473	+	4	18	16	0	4	18	16	0	42	42	40	NA	3.18968918353563	2.5746322114853	2.06710890090172	0.060313098512736	3.10715956040038	2.2165359555713	1.34252269101956	0.1110929723923	0.584962500721156	-3.60278368429619	-0.911570950096153	-0.0695662810842081	Tb427_080010400
Chr8_core_Tb427v10	186780	309	+	3	2	17	15	3	2	17	15	42	42	42	42	1.56464150847248	-0.16910843608958	-0.0796054365337679	-0.000502985025677792	2.96831896950129	2.62933285415665	1.54375097815945	0.173788175495084	2.88077561622224	2.84301974113986	1.34060258192951	0.168951501234396	Tb427_080010400
Chr8_core_Tb427v10	186810	346	-	1378	981	654	577	1374	979	653	576	42	41	42	41	10.1838640047382	-0.241413728749594	-0.652946644135521	-0.000502985025677792	9.89156646697772	-1.15162735895915	-1.56276284814379	-0.180156420589168	9.8012803441568	-1.175537510098	-1.47687270508103	-0.217955204448926	Tb427_080010400
Chr8_core_Tb427v10	186934	386	+	9	10	10	5	9	10	10	5	36	40	40	38	3.32012246811117	0.692238373779108	0.578219918915571	0.000502985025677792	3.32012246811117	0.534318593821943	0.339039499453219	0.00706079870814725	2.85367956604044	-0.100443865808655	-0.0470520016384321	-0.00219726042795757	Tb427_080010400
Chr8_core_Tb427v10	186943	502	-	24	10	32	16	24	10	32	16	42	38	41	42	4.00351363344698	-0.619962164700311	-0.631219488298271	-0.000502985025677792	4.81853882857183	0.960665006104868	0.810207303784772	0.029350025646759	4.32955198173683	0.388408822570072	0.252685372810476	0.0118329488036387	Tb427_080010400
Chr8_core_Tb427v10	187649	472	+	100	43	53	31	100	43	53	31	42	41	42	41	6.04699759351383	-0.581022937174675	-0.960638049461934	-0.000502985025677792	6.19625933879004	-0.437462657800075	-0.448841767399606	-0.00861328798034547	5.81416580733942	-0.761147332357764	-0.643829871318395	-0.0386653733771692	Tb427_080010400
Chr8_core_Tb427v10	188388	474	-	17	10	19	15	17	10	19	15	42	41	39	39	3.76080021986186	-0.151541162672011	-0.14408599809795	-0.000502985025677792	4.20734261790361	0.678015402029483	0.5138353691056	0.0111573634427071	4.04173966366592	0.75757165869002	0.464651064621869	0.0236650100805122
Chr8_core_Tb427v10	188525	444	+	43	16	6	9	43	16	6	9	42	42	42	42	4.74366880760359	-0.761333608284491	-0.942124475082695	-0.000502985025677792	4.07169160699491	-2.23391776826406	-1.65044837486739	-0.215659409881897	4.34543550464616	-1.23521094598174	-0.806142307380108	-0.0535233919881331
Chr8_core_Tb427v10	188641	432	-	408	157	181	96	408	156	180	96	41	40	41	41	7.98670014326648	-0.923716319388091	-2.06682500526961	-0.0602028687507003	8.08900900307072	-0.985776562982167	-1.21069968319325	-0.0809373909309742	7.63332465270688	-1.54886224938039	-1.64890749847194	-0.29128044547014
Chr8_core_Tb427v10	188735	475	-	64	23	22	12	64	23	22	12	42	42	42	42	5.28290805355045	-0.811919703985981	-1.14240887852206	-0.000502985025677792	5.25154017587646	-0.970222795583773	-0.876013663391237	-0.0336581943258247	4.82754172259899	-1.39183714459497	-0.996540517690801	-0.0844117831600749
Chr8_core_Tb427v10	188857	444	+	28	5	6	0	27	4	6	0	23	19	23	NA	3.64616081640102	-1.79698603112545	-1.65302663477226	-0.000502985025677792	3.76666486615292	-1.6627235368175	-1.15750732903526	-0.0700215432177469	1.91644500708237	-5.5015205410648	-2.027107454992	-0.488455285532793	Tb427_080010500
Chr8_core_Tb427v10	189238	385	+	257	115	44	69	256	115	44	69	42	42	41	42	7.43008883174332	-0.647675699405408	-1.34863591813283	-0.000502985025677792	6.74208102651849	-2.12935962790568	-2.32344569700165	-0.625628310393558	7.06368484739704	-1.21943891995723	-1.22033807472454	-0.13346170809755	Tb427_080010500
Chr8_core_Tb427v10	189366	547	+	136	59	63	32	136	58	63	32	41	41	41	41	6.4937874521139	-0.598830803633618	-1.07577138133369	-0.000502985025677792	6.54072091384601	-0.67489719450827	-0.720594602569226	-0.0215096562827938	6.05756247697415	-1.19418233498148	-1.04759802046334	-0.0937982607983265	Tb427_080010500
Chr8_core_Tb427v10	190150	448	-	68	38	77	30	68	38	75	29	40	39	37	37	5.68240931182771	-0.191826457724018	-0.294558777738779	-0.000502985025677792	6.18707824411738	0.651464581776571	0.667669034703436	0.0185736715434187	5.51438471026171	-0.221808113430412	-0.178933961546313	-0.00830947693943953
Chr8_core_Tb427v10	190158	405	+	154	117	48	42	152	117	48	42	40	40	40	40	7.07398998723469	0.148889776371099	0.294299417531943	0.000502985025677792	6.43568793504575	-1.22940162498409	-1.29727007086067	-0.100760399079215	6.34042698202104	-1.03166509449493	-0.942018965126369	-0.077753743264848
Chr8_core_Tb427v10	190325	452	+	40	38	79	58	40	38	79	57	42	42	42	41	5.30331827178976	0.571611583934296	0.80801359209351	0.000502985025677792	5.82636647908449	1.48754253361668	1.45657012562484	0.144217186119622	5.60510736123401	1.46743287942742	1.20124852598989	0.129466518409876
Chr8_core_Tb427v10	190383	349	+	17	6	14	17	17	6	14	17	41	42	41	42	3.41486136754303	-0.872199007027832	-0.749526731649168	-0.000502985025677792	3.99363200603627	0.228525602300734	0.166336978112304	0.00185264479238127	4.12928301694497	0.941900790648554	0.588314074367877	0.0335281675228931
Chr8_core_Tb427v10	190550	513	-	510	561	997	898	508	559	994	897	41	41	41	41	9.0644546816392	0.486618881061538	1.21504802932542	0.000502985025677792	9.47897009099376	0.943629854952581	1.25752478308495	0.0918153867684931	9.40357092219387	0.966615023578647	1.18646673316268	0.124783228232175	Tb427_080010600
Chr8_core_Tb427v10	191138	370	+	1221	846	1069	970	1220	841	1068	969	41	41	41	41	9.98990220308145	-0.263329949951958	-0.703898563028283	-0.000502985025677792	10.1585794577162	-0.302216171531264	-0.414432407671727	-0.00739488883193248	10.0885112754905	-0.300971950347249	-0.383897342293404	-0.0183352434151587	Tb427_080010600
Chr8_core_Tb427v10	191166	449	-	13	5	12	4	13	5	12	4	42	38	42	42	3.10715956040038	-0.768793613242701	-0.601810485096443	-0.000502985025677792	3.6993718459691	0.348429540374446	0.239296928734221	0.00265978369762822	2.96240625180289	-0.865035506795148	-0.416038707430872	-0.0205244197355345	Tb427_080010600
Chr8_core_Tb427v10	191569	469	+	43	8	17	3	43	8	17	3	41	42	42	41	4.26520316854953	-1.73774421827473	-1.90018727749065	-0.0139910001513283	4.78611325639685	-0.761174649534493	-0.638530773278482	-0.0179932667379796	3.62514920895317	-2.76307754985783	-1.54919969702799	-0.245636368476556
Chr8_core_Tb427v10	191598	406	+	153	60	79	36	152	60	79	35	39	38	40	38	6.59047904132239	-0.752418380092689	-1.37468865295046	-0.000502985025677792	6.78748890032727	-0.551824910019691	-0.604983715721476	-0.0174696831000701	6.2259597021251	-1.22382182151047	-1.09983142654089	-0.103882759329877
Chr8_core_Tb427v10	192591	423	+	127	78	105	84	127	78	105	84	41	42	42	42	6.64448709287524	-0.113745888053093	-0.209750006541801	-0.000502985025677792	6.85772631278302	0.114163640381357	0.126068513255532	0.00185264479238127	6.69761643657052	0.165450981199934	0.158369080767346	0.00698544301079276
Chr8_core_Tb427v10	192902	396	+	331	363	742	446	331	363	739	446	42	41	42	42	8.43933830701609	0.539735670243113	1.27024254197899	0.000502985025677792	8.95455613790036	1.21281405100749	1.57357764354001	0.184231396337499	8.5876907126169	0.73714719824225	0.854626849336683	0.0629747423805469	Tb427_080010700
Chr8_core_Tb427v10	192902	473	-	14	1	9	9	14	1	9	8	42	42	40	38	2.22147174792436	-2.85506409211649	-1.68162869743542	-0.000502985025677792	3.55295425428558	-0.175074987966691	-0.116686856699962	-0.00185264479238127	3.55295425428558	0.249267909486921	0.137528753086323	0.00693953088574572	Tb427_080010700
Chr8_core_Tb427v10	192965	402	-	1492	1507	1856	1418	1489	1505	1853	1415	41	41	41	41	10.5507287514698	0.231068761039454	0.637691082754206	0.000502985025677792	10.7009424080035	0.1402749316772	0.195981881254707	0.00232597718467016	10.5068328257133	-0.109251858019653	-0.142143226259248	-0.00693953088574572	Tb427_080010700
Chr8_core_Tb427v10	193156	458	-	371	198	394	205	370	197	394	205	41	41	41	41	8.08510679884078	-0.463033973421038	-1.04809767630208	-0.000502985025677792	8.58054994527603	0.190200154468909	0.241418595761525	0.00265978369762822	8.11010649211014	-0.439424280342323	-0.489495062437198	-0.0256895010946866	Tb427_080010700
Chr8_core_Tb427v10	193371	483	-	174	119	65	31	174	119	65	31	42	41	41	41	7.1739750170952	-0.0118229685956156	-0.0237254852850758	-0.000502985025677792	6.74025311387355	-1.01008766150771	-1.10194312641887	-0.0621295206873262	6.21218157485478	-1.61922133318191	-1.45234719444214	-0.20742156039497	Tb427_080010700
Chr8_core_Tb427v10	193387	432	-	33	10	12	13	33	10	12	13	42	42	42	41	4.22920330661827	-1.05795094820216	-1.14571968571409	-0.000502985025677792	4.35497269011625	-0.888564334029374	-0.691817941118895	-0.0215096562827938	4.41048834631062	-0.347355288821756	-0.229646028108071	-0.010384715585599	Tb427_080010700
Chr8_core_Tb427v10	193663	479	-	144	69	51	39	144	69	51	38	42	41	42	41	6.64693337761209	-0.470218617381169	-0.867455126531806	-0.000502985025677792	6.43071310484195	-1.04567920782975	-1.10278111384599	-0.0621295206873262	6.23935321533889	-1.02471876465327	-0.922635951313343	-0.0718177117643866	Tb427_080010700
Chr8_core_Tb427v10	193728	445	+	67	37	51	24	66	37	51	24	41	41	42	42	5.65281714377336	-0.207871169575323	-0.317209174203347	-0.000502985025677792	5.88165806211702	0.118980014752381	0.117350442317573	0.00185264479238127	5.34576272058302	-0.503673474830302	-0.395135155867666	-0.019086106665639	Tb427_080010700
Chr8_core_Tb427v10	193845	472	-	44	46	83	63	43	46	83	63	41	41	42	42	5.50744612103721	0.706307518617943	1.04469919668446	0.000502985025677792	5.92971886172023	1.41242743183939	1.40178179861672	0.126140423550581	5.73220905886928	1.43587492124422	1.19925621278514	0.128602673621501	Tb427_080010700
Chr8_core_Tb427v10	193953	243	-	1062	481	304	366	1062	479	304	366	42	42	42	42	9.48231955687794	-0.830617498644418	-2.14444859303545	-0.0811899408800224	9.15177277190938	-1.78097688499294	-2.33534005033667	-0.634963601780662	9.28545825702312	-1.36262969433809	-1.66013295972403	-0.296724618641137	Tb427_080010700
Chr8_core_Tb427v10	194407	442	+	165	40	9	15	165	39	9	15	42	41	42	41	6.35526870484592	-1.42077628812342	-2.48971981163078	-0.216049064588154	5.3093074601254	-3.57557482096056	-3.25636871915264	-1.50471547114264	5.66244185859705	-2.48559267830857	-2.05336250544993	-0.50255912495713	Tb427_080010700
Chr8_core_Tb427v10	194449	423	+	3441	2440	2538	1845	3428	2434	2531	1836	41	41	41	41	11.5008914155042	-0.360206319732585	-1.03601176388881	-0.000502985025677792	11.5292911696722	-0.702005725841753	-1.00326057363936	-0.0482231498858191	11.2993089084302	-1.04812925825297	-1.40678674039368	-0.190415088239444	Tb427_080010700
Chr8_core_Tb427v10	194731	367	+	149	80	74	45	148	80	74	45	41	42	41	41	6.77745927615636	-0.319972042748229	-0.603336130503744	-0.000502985025677792	6.72158509733013	-0.598843794635097	-0.652018114082211	-0.0179932667379796	6.3658981571984	-0.890417974509747	-0.815886575911374	-0.0546970317887015	Tb427_080010700
Chr8_core_Tb427v10	194774	444	-	1829	1847	2666	2053	1827	1841	2656	2047	42	41	42	41	10.8442961746863	0.205496038718659	0.575300664954919	0.000502985025677792	11.108982656511	0.324034004521469	0.458161386320422	0.0089299951439747	10.9205514661591	0.0695476426013902	0.0920572682148057	0.00541582605982444	Tb427_080010700
Chr8_core_Tb427v10	194814	407	-	158	158	6	2	158	158	6	2	42	42	42	42	7.30833903013941	0.521145576570689	1.06660385719422	0.000502985025677792	5.00438937414025	-4.05414018173766	-3.52342115968657	-1.82325639194163	4.31513356251338	-5.028699225409	-3.26205591844537	-1.64603868687301	Tb427_080010700
Chr8_core_Tb427v10	194831	497	+	48	20	13	20	48	20	13	20	41	42	42	40	4.97873242340261	-0.59987079466003	-0.786209388260823	-0.000502985025677792	4.6774001721753	-1.29516872716723	-1.0668702982591	-0.0572757470430308	4.97873242340261	-0.26833656838285	-0.19749124214709	-0.00929654432873613	Tb427_080010700
Chr8_core_Tb427v10	195010	434	-	27	5	11	4	27	5	11	4	41	42	42	37	3.62039566608098	-1.74754798705628	-1.59554982676087	-0.000502985025677792	4.15246083479084	-0.740996415734915	-0.555856366059468	-0.0115440081865549	3.47564235748349	-1.76715789994609	-0.958177088210943	-0.0777673155599479	Tb427_080010700
Chr8_core_Tb427v10	195916	388	-	948	1140	1615	1746	947	1137	1613	1742	42	41	42	41	10.0224773473618	0.528803382872894	1.41639985820359	0.000502985025677792	10.2736344993384	0.643728471621959	0.886505037945129	0.0353021402374397	10.3298774454032	0.872491277828809	1.12603600039137	0.110186899556388	Tb427_080010700
Chr8_core_Tb427v10	196039	528	-	105	45	42	28	104	45	42	27	41	41	41	40	6.11444691445294	-0.589160415001925	-0.98690149117617	-0.000502985025677792	6.06524506242244	-0.822530666374944	-0.830470877565973	-0.0295286315129115	5.77699460143596	-0.970787680781098	-0.816469977136349	-0.0546970317887015	Tb427_080010700
Chr8_core_Tb427v10	196700	434	-	153	124	59	44	153	122	59	44	42	41	42	41	7.11104838871913	0.238232002173981	0.473562523359577	0.000502985025677792	6.57845630433906	-0.94280908649177	-1.01083917083453	-0.0494426018917255	6.36891413816829	-0.961131639159389	-0.881043935475742	-0.065744653306795	Tb427_080010700
Chr8_core_Tb427v10	197001	394	-	1946	950	341	73	1945	948	341	73	42	41	42	42	10.4096047229979	-0.805235753472045	-2.20576476532043	-0.101448128947216	9.67120419881869	-2.55930896766267	-3.44059426647223	-1.71850262645047	8.56316948709182	-4.41432005439259	-5.1079793355949	-4.62990068078704	Tb427_080010700
Chr8_core_Tb427v10	197043	447	-	169	96	74	29	168	96	74	29	41	42	41	41	6.99879925020221	-0.261248830681566	-0.510423046285378	-0.000502985025677792	6.81215499179925	-0.792002996031214	-0.870517126804265	-0.0336581943258247	6.14389225624909	-1.66075535818352	-1.47520114552014	-0.217037037730164	Tb427_080010700
Chr8_core_Tb427v10	197168	394	+	996	481	281	178	996	479	280	176	42	42	42	41	9.43605899134126	-0.733904726037112	-1.88818679887782	-0.0137057282275684	9.04885855345964	-1.78746136554145	-2.33112045397251	-0.631540044288643	8.72025312943408	-2.19999605285544	-2.57674462339928	-0.911243643229924	Tb427_080010700
Chr8_core_Tb427v10	197558	282	+	17	63	115	100	17	63	115	100	42	41	42	42	5.05898385185857	2.50299631539152	3.34375586003376	0.803702564235689	5.49051602918051	3.26132608902142	3.04954250852748	1.27653772844484	5.39016735406195	3.47715734802404	2.74821094151621	1.07052681179675	Tb427_080010700
Chr8_core_Tb427v10	197640	485	+	59	30	44	27	59	30	44	27	41	40	42	40	5.41277755043541	-0.320060834606076	-0.463657048764412	-0.000502985025677792	5.68527559713717	0.107127105261323	0.1029292687581	0.00185264479238127	5.3380887384163	-0.154525715526865	-0.121070003837292	-0.00569597550501555	Tb427_080010700
Chr8_core_Tb427v10	197967	465	+	145	111	247	124	144	111	246	123	41	41	41	41	6.99288762141429	0.16810459597322	0.328136440887988	0.000502985025677792	7.56808002893763	1.0413386633429	1.22813938722032	0.0850667906051379	7.07243863748818	0.443016971194746	0.443794884245529	0.0223187962419386	Tb427_080010700
Chr8_core_Tb427v10	198144	414	-	277	284	191	60	274	281	191	58	41	41	41	40	8.13431440177203	0.472196484811964	1.07490454817012	0.000502985025677792	7.84877227158121	-0.307684179847885	-0.371171928989441	-0.00706079870814725	7.01760359925603	-1.51601346181131	-1.50897498208214	-0.228389756884687	Tb427_080010700
Chr8_core_Tb427v10	198537	397	+	514	352	486	225	514	352	484	224	41	41	41	41	8.73425335709006	-0.166559726020735	-0.403673992076128	-0.000502985025677792	8.96666163083754	-0.0329904440790981	-0.0428324196568003	-0.000985254268527829	8.41200544507467	-0.843365101663911	-0.964082071776503	-0.0777673155599479	Tb427_080010700
Chr8_core_Tb427v10	198598	454	+	235	139	240	135	233	139	239	134	41	41	41	41	7.50185228072099	-0.253709838937123	-0.53355249963113	-0.000502985025677792	7.89473816669141	0.249705443045084	0.302294838360479	0.0061324251103238	7.48086614548333	-0.228845617901113	-0.239830891852065	-0.0108854525148617	Tb427_080010700
Chr8_core_Tb427v10	198985	496	-	57	26	57	19	57	26	57	19	42	40	41	40	5.28670525275379	-0.472857151272694	-0.665905819253004	-0.000502985025677792	5.84549005094437	0.512747707904518	0.503337665207535	0.0111573634427071	5.06544613490331	-0.588228086789673	-0.439675328471263	-0.0223187962419386	Tb427_080010700
Chr8_core_Tb427v10	199187	415	+	257	169	69	48	256	167	69	47	40	41	42	40	7.70678504260346	-0.122706302731849	-0.265177725753189	-0.000502985025677792	7.06368484739704	-1.53287166899309	-1.72762564287218	-0.249692138694961	6.80417073212885	-1.67425758374257	-1.62412070924419	-0.281263517391097	Tb427_080010700
Chr8_core_Tb427v10	199367	506	-	21	0	11	4	21	0	11	4	41	NA	42	42	1.71313237735105	-5.08542190017518	-2.52049862946898	-0.23400602664089	3.97491335537956	-0.405095853226146	-0.29379498171603	-0.0061324251103238	3.29809487807221	-1.45024234131593	-0.755038609773295	-0.0489795757057776	Tb427_080010700
Chr8_core_Tb427v10	199408	506	+	684	535	479	301	681	532	478	300	41	41	41	41	9.24182474800408	-0.0210775212157627	-0.0534106554077212	-0.000502985025677792	9.16214686813802	-0.492984929566514	-0.646784404696236	-0.0179932667379796	8.82746046157899	-0.922663680579556	-1.08931840951148	-0.102269179882398	Tb427_080010700
Chr8_core_Tb427v10	199739	444	+	28	5	37	6	28	5	37	6	42	42	42	42	3.64616081640102	-1.79698603112545	-1.65302663477226	-0.000502985025677792	5.03085435233031	0.949494383453146	0.82865689752438	0.0295286315129115	3.76666486615292	-1.23647474805226	-0.715154293295179	-0.0450911457164988	Tb427_080010700
Chr8_core_Tb427v10	200187	546	-	192	80	71	23	191	80	71	23	41	41	41	41	6.95981575684844	-0.702120300652013	-1.36342644688647	-0.000502985025677792	6.87429298618033	-1.04388307394163	-1.15468088994678	-0.0699009995350338	6.07165174362995	-2.1602554440686	-1.89898140359392	-0.412697037658846	Tb427_080010700
Chr8_core_Tb427v10	200556	430	+	1102	1301	2899	2916	1101	1297	2894	2912	42	41	42	42	10.2262612684245	0.484300483347914	1.31311049549096	0.000502985025677792	10.8040756816886	1.20884120732479	1.69428240791661	0.233893447088499	10.8082926496293	1.32251574381002	1.74278043035838	0.33612570266177	Tb427_080010700
Chr8_core_Tb427v10	200577	448	-	215	228	144	170	215	227	144	170	42	41	42	42	7.79379720707358	0.555985310511921	1.21494156715664	0.000502985025677792	7.46323487079489	-0.284425478435261	-0.332469598505013	-0.0061324251103238	7.58258599405664	0.206867130201381	0.219095838650863	0.0102345686088336	Tb427_080010700
Chr8_core_Tb427v10	200603	489	+	72	95	92	80	72	95	92	79	42	42	42	41	6.37866895902534	1.00576861805113	1.76998672866855	0.000502985025677792	6.35564527526562	0.803117539797805	0.839698921471306	0.0295286315129115	6.25541298406478	0.995075581339326	0.897964535620335	0.0661126800250285	Tb427_080010700
Chr8_core_Tb427v10	202401	453	+	348	275	484	342	348	275	483	341	42	42	42	41	8.27546167721979	0.0833136067411533	0.192671949876368	0.000502985025677792	8.68268385064175	0.563231655588841	0.719383718538844	0.0215096562827938	8.43248751185816	0.317218707051551	0.363233982832771	0.0183352434151587	Tb427_080010800
Chr8_core_Tb427v10	203037	494	-	68	39	31	38	67	39	31	38	41	42	41	41	5.70090641556881	-0.155298252724114	-0.239396116021685	-0.000502985025677792	5.53765600323022	-0.58459623569134	-0.5503012783351	-0.0111573634427071	5.68240931182771	0.0974439942967348	0.0807531976000592	0.00513841669243571	Tb427_080010800
Chr8_core_Tb427v10	203501	487	-	118	41	37	27	118	41	36	27	40	40	40	40	6.13189134012259	-0.890355033041861	-1.49643345238952	-0.000502985025677792	6.05878096969707	-1.16996125639796	-1.18030320869509	-0.0764730019049874	5.83505148121146	-1.19754648185373	-1.01621043703144	-0.0878540166122407	Tb427_080010800
Chr8_core_Tb427v10	203544	447	+	51	16	45	13	51	16	45	13	42	41	42	38	4.86544732327084	-1.00178592567557	-1.27747858938192	-0.000502985025677792	5.59714758369096	0.353714769913009	0.335752014703025	0.00631229852715958	4.72069401467334	-0.956795630501317	-0.671557021931248	-0.0411903847992639	Tb427_080010800
Chr8_core_Tb427v10	204042	394	+	117	94	100	106	117	94	100	106	41	41	41	42	6.71937968539304	0.264639306850075	0.494209976358061	0.000502985025677792	6.76378431887196	0.175050966975918	0.191441091570335	0.00199541380233066	6.80561328339542	0.592096905457104	0.574468603141627	0.0318584476955089	Tb427_080010800
Chr8_core_Tb427v10	204500	466	-	41	14	14	11	41	14	14	11	42	38	42	42	4.61651021323725	-0.883908836323187	-1.05936085003233	-0.000502985025677792	4.61651021323725	-0.969283654737976	-0.790185825378666	-0.0263597641376307	4.44930069370197	-0.885511961291486	-0.589931764432762	-0.0335281675228931	Tb427_080010900
Chr8_core_Tb427v10	204523	445	+	513	131	7	0	511	130	7	0	41	41	42	NA	8.02156972780525	-1.51763857680268	-3.40980964446888	-0.866414526988244	5.95555553096336	-5.59559625384631	-5.57187370407813	-5.19690270836573	4.0021102331591	-9.07612881763302	-5.52069315528858	-5.47859271099783	Tb427_080010900
Chr8_core_Tb427v10	204631	419	+	77	45	167	113	76	45	167	113	41	42	42	41	5.89195952273647	-0.135229447119814	-0.216811496189314	-0.000502985025677792	6.83207084530969	1.50303946511317	1.65542811774831	0.217828041531808	6.55133644628258	1.34135599503107	1.25995731585091	0.144450924873764	Tb427_080010900
Chr8_core_Tb427v10	204801	376	-	22	6	0	0	22	6	0	0	42	39	NA	NA	3.59614640723538	-1.21902922291291	-1.10515663766419	-0.000502985025677792	1.74592654816484	-5.60966491713645	-2.44082625840371	-0.718369274908178	1.74592654816484	-5.2413535010002	-1.8444011315252	-0.386680139072208	Tb427_080010900
Chr8_core_Tb427v10	204834	387	-	3410	2992	5875	3699	3390	2954	5830	3675	40	40	40	40	11.6414515395488	-0.0647944065085496	-0.187288135054815	-0.000502985025677792	12.1281317304693	0.464268820399366	0.6720483998002	0.0192320925915558	11.7944410653535	-0.0942876924316134	-0.128566749187479	-0.0065189465481896	Tb427_080010900
Chr8_core_Tb427v10	204903	463	-	1075	876	1098	802	1072	874	1093	801	42	41	41	41	9.9232010450913	-0.0235180789284012	-0.0626000438694312	-0.000502985025677792	10.0860554819232	-0.071000393809805	-0.0970954492218787	-0.00185264479238127	9.85957469571636	-0.352859918170901	-0.444725010284162	-0.0223187962419386	Tb427_080010900
Chr8_core_Tb427v10	204987	428	-	114	52	14	24	112	52	14	24	41	41	41	42	6.27672465288153	-0.509190408179145	-0.879493761371985	-0.000502985025677792	5.34859239161226	-2.43556487396216	-2.23105097603438	-0.555715707780839	5.72695681610608	-1.30094475208008	-1.0856709020633	-0.100743525714301	Tb427_080010900
Chr8_core_Tb427v10	205188	455	+	165	141	158	106	165	141	158	106	41	41	41	41	7.25767282481955	0.300470100225928	0.610456514691533	0.000502985025677792	7.33951321847331	0.249954974143397	0.289019081230857	0.00595472439938177	7.05269851351653	0.0367852066126542	0.0367652477327114	0.00140055913716261	Tb427_080010900
Chr8_core_Tb427v10	205698	447	-	1517	1251	1867	1644	1515	1249	1865	1640	41	41	42	41	10.4284616884157	-0.0507904905205982	-0.139270783458471	-0.000502985025677792	10.7171866644098	0.122992480736498	0.1719234354098	0.00185264479238127	10.6254570469892	0.0620359495393771	0.0811307094518714	0.00517461788499904	Tb427_080010900
Chr8_core_Tb427v10	206131	464	-	75	51	33	37	75	51	33	37	42	41	41	41	5.96245263325415	0.0785916048754058	0.127795031923231	0.000502985025677792	5.65224696489143	-0.643681019327238	-0.615667337739082	-0.0179932667379796	5.73361171491048	-0.0868301339987423	-0.0725372110328094	-0.0038759824828844	Tb427_080010900
Chr8_core_Tb427v10	206256	405	-	1059	1133	1688	1451	1056	1133	1683	1442	42	42	42	41	10.0978682740565	0.353596328356509	0.951485826178273	0.000502985025677792	10.3853471681898	0.534429826534972	0.738910997955231	0.0227495629821544	10.2762483644994	0.454455707581409	0.585034709430115	0.0335281675228931	Tb427_080010900
Chr8_core_Tb427v10	206282	431	+	138	109	109	72	138	108	107	71	41	41	40	41	6.94426461282518	0.21833834454392	0.422944582150907	0.000502985025677792	6.94426461282518	0.0353330296735266	0.0393590257698206	0.000985254268527829	6.64682562803206	-0.164433679161388	-0.156379275309582	-0.00693953088574572	Tb427_080010900
Chr8_core_Tb427v10	206401	394	-	139	208	373	431	137	208	371	428	41	41	41	41	7.41401244263693	1.0903739742549	2.26535970713738	0.125661549238909	7.83454287230921	1.6507426769988	1.98916441413809	0.390424736325831	7.93866903050407	2.08577613859717	2.28736892193153	0.663701789202934	Tb427_080010900
Chr8_core_Tb427v10	206830	492	+	82	45	63	50	82	45	63	50	41	42	41	42	5.93705842722226	-0.2270677054259	-0.367363943902669	-0.000502985025677792	6.17750345050899	0.0970335322696791	0.0993318648435208	0.00185264479238127	6.01226684849881	0.175476499515268	0.152918041735538	0.00693953088574572	Tb427_080010900
Chr8_core_Tb427v10	207366	445	+	553	287	52	0	551	287	52	0	42	41	41	NA	8.63992882630664	-0.557550271475883	-1.33903412527949	-0.000502985025677792	7.41334251222384	-3.09786312744316	-3.60547453284149	-1.9263544204585	4.05621975339078	-9.17817220478222	-5.64642202916277	-5.74841173848865	Tb427_080010900
Chr8_core_Tb427v10	207368	422	-	49	37	14	32	49	37	14	32	41	40	42	41	5.42908765528774	0.243323278197122	0.353765810741952	0.000502985025677792	4.74366880760359	-1.21975307283266	-1.01601652687527	-0.0494426018917255	5.32586221655403	0.352724550674263	0.275788608263651	0.0125650107978381	Tb427_080010900
Chr8_core_Tb427v10	207398	380	-	692	743	923	818	690	738	919	818	41	41	41	42	9.48692959649448	0.413338948103557	1.06750525780978	0.000502985025677792	9.64331920595949	0.370592445629293	0.497589462882646	0.0111573634427071	9.55625443370535	0.364299265628307	0.451316747617606	0.0223187962419386
Chr8_core_Tb427v10	207399	379	-	5	7	14	14	5	7	14	14	42	42	42	42	2.68316110712291	0.926187170274474	0.6344816882115	0.000502985025677792	3.15870630688243	1.75278840420506	1.07380462255635	0.0579213380617558	3.15870630688243	2.1711001895644	1.09416042464472	0.103874367997343
Chr8_core_Tb427v10	207402	440	+	137	79	96	36	137	79	96	36	41	42	42	42	6.70808538184819	-0.210364878127229	-0.39211067933568	-0.000502985025677792	6.84787242284005	-0.121968944599626	-0.13455244037083	-0.00185264479238127	6.14655618364602	-1.05216682197708	-0.934966186607148	-0.075837960557771
Chr8_core_Tb427v10	208015	411	-	132	55	14	0	130	55	14	0	40	41	39	NA	6.42213220790033	-0.650584047489047	-1.1539316372125	-0.000502985025677792	5.45391477228907	-2.65106198390931	-2.46594952192611	-0.735014218466868	3.02492427472528	-7.31247575237332	-3.57010346001215	-2.04814952200126	Tb427_080011000
Chr8_core_Tb427v10	208200	491	-	29	7	0	0	29	7	0	0	41	42	NA	NA	3.89476682248518	-1.38061186508142	-1.36358792925513	-0.000502985025677792	1.94132152468092	-5.91785603893351	-2.70924852248784	-0.938826833244644	1.94132152468092	-5.53988987843908	-2.05487573768632	-0.50375193432513	Tb427_080011000
Chr8_core_Tb427v10	208535	375	-	58	50	0	0	57	50	0	0	41	42	NA	NA	5.7642881011676	0.425064239833638	0.663955040549912	0.000502985025677792	2.4351823597917	-6.72172924513296	-3.48222396259878	-1.77085847105999	2.4351823597917	-6.32333271295468	-2.66842186444497	-0.996475455111431	Tb427_080011000
Chr8_core_Tb427v10	209013	415	-	41	25	37	12	41	25	37	12	39	41	40	40	5.02373238665921	-0.0594598815192534	-0.0787715334466997	-0.000502985025677792	5.3019290609214	0.401234018124923	0.365013835942628	0.00706079870814725	4.50944781056082	-0.762361091073906	-0.513897021355403	-0.0275078940595416
Chr8_core_Tb427v10	209537	487	-	445	321	242	66	444	321	240	66	42	41	41	42	8.56397827442493	-0.0761370846653888	-0.181482644297671	-0.000502985025677792	8.36056127929821	-0.73810280424891	-0.923712041911321	-0.0388592501545127	7.42728202851156	-2.16289029443719	-2.25391096017574	-0.640602572978696
Chr8_core_Tb427v10	210155	458	+	3069	4040	2735	484	3067	4030	2727	481	42	41	42	41	11.7820530362299	0.508578757246073	1.47699821962447	0.000502985025677792	11.5006883974425	-0.426268722697391	-0.608781189621441	-0.0179245761416278	10.2520704049587	-2.65925848462595	-3.41938665434811	-1.84659976493272	Tb427_080011100
Chr8_core_Tb427v10	210227	485	-	112	74	33	1	111	73	33	1	41	41	41	42	6.5164748558396	0.00253471963073004	0.00457172855768448	0.000502985025677792	5.9399351908374	-1.24430178758448	-1.2365472401674	-0.0858141989199715	3.6993718459691	-5.34360781405116	-3.04552405380939	-1.38974123861405	Tb427_080011100
Chr8_core_Tb427v10	210554	483	+	79	107	31	3	78	107	30	3	42	41	41	42	6.53053790243691	1.03126551960867	1.86462556613728	0.0063787049207286	5.64508143939214	-0.806458115912118	-0.770600238970039	-0.0242540539619581	4.06011893867098	-3.57083292518021	-2.19856847080969	-0.598374838358127	Tb427_080011100
Chr8_core_Tb427v10	210566	400	-	263	170	46	5	263	170	46	5	42	42	42	38	7.72764354033069	-0.149661957864417	-0.324301008038592	-0.000502985025677792	6.79040898137262	-2.10551410594031	-2.30904341916641	-0.614947013234346	5.25054538513726	-4.61812448725143	-3.56489464748299	-2.04038332707249	Tb427_080011100
Chr8_core_Tb427v10	211352	354	-	405	300	279	72	405	300	279	72	42	41	42	41	8.44738964246423	-0.0263063331101376	-0.0619626117318655	-0.000502985025677792	8.39513128853023	-0.403003324954763	-0.505499311832259	-0.0111573634427071	7.4217335971161	-1.90124366812624	-1.98008304493747	-0.456857394479825	Tb427_080011100
Chr8_core_Tb427v10	211779	562	+	42	16	14	5	42	16	14	5	39	41	39	38	4.72689252774808	-0.72826992324363	-0.897445839366903	-0.000502985025677792	4.63368596563264	-1.00300285931153	-0.820082052867367	-0.0295286315129115	3.9344112773875	-2.0302249648759	-1.21736656646575	-0.132765058501945	Tb427_080011100
Chr8_core_Tb427v10	211827	433	-	55	32	62	18	55	32	61	18	41	42	41	40	5.40839183968928	-0.127988553917663	-0.185230735548954	-0.000502985025677792	5.8801000755061	0.680815522474234	0.671354650726084	0.0192109748409453	5.00193461598953	-0.61142539068803	-0.451875964760952	-0.0223187962419386	Tb427_080011100
Chr8_core_Tb427v10	211829	454	+	37	6	6	2	37	6	6	2	42	42	42	42	3.96462920431849	-1.92849335181114	-1.94237749534365	-0.023688344854728	3.96462920431849	-2.03201198599342	-1.47078615851088	-0.150033185156441	3.27537339269162	-3.10604632038197	-1.60860766919509	-0.272885831818671	Tb427_080011100
Chr8_core_Tb427v10	211963	430	-	16	2	6	1	16	2	6	1	42	42	42	42	2.68316110712291	-2.24373783116784	-1.53706573866867	-0.000502985025677792	3.37241691874977	-0.943248743601359	-0.605255439638179	-0.0174696831000701	2.3146783100398	-2.95844349205409	-1.21044605540884	-0.131518000916023	Tb427_080011100
Chr8_core_Tb427v10	212939	250	+	550	338	501	439	550	336	501	438	41	41	41	41	8.75380538856968	-0.324342332050376	-0.787533957670176	-0.000502985025677792	9.03735232208827	-0.0966160036566883	-0.125923867306589	-0.00185264479238127	8.94215905435389	-0.0867004389072149	-0.103210081510781	-0.00541582605982444
Chr8_core_Tb427v10	213551	381	+	9	23	7	19	9	23	7	19	41	39	41	41	3.90125818256061	1.9022521601635	1.88223145362751	0.0112196499975367	3.07740905452605	-0.00616674655782273	-0.00371047620437495	-0.00016012587151426	3.76666486615292	1.93345025339005	1.1182721295058	0.108861794113433
Chr8_core_Tb427v10	213623	513	-	75	44	74	48	75	44	74	48	41	40	41	41	5.85706908514574	-0.128366786278328	-0.204360875703429	-0.000502985025677792	6.22878662989362	0.448444001643946	0.461911579529794	0.00934516408324815	5.9191587907561	0.25945386259678	0.222989784565174	0.0102345686088336	Tb427_080011200
Chr8_core_Tb427v10	213657	456	+	104	55	108	86	104	55	108	86	42	41	41	42	6.25088749921549	-0.295631507773294	-0.508177768958497	-0.000502985025677792	6.73445518226268	0.458515961766265	0.499907649756229	0.0111573634427071	6.5709936798588	0.513825753804864	0.483887033685916	0.0253945829259751	Tb427_080011200
Chr8_core_Tb427v10	213671	414	-	102	62	145	93	102	62	145	93	42	42	41	41	6.32263219208377	-0.101143570503999	-0.1761855730518	-0.000502985025677792	6.93217772120687	0.881550057393082	0.980814958547749	0.0450759005600743	6.61318727969654	0.644448716197083	0.610233425377518	0.0347282395257313	Tb427_080011200
Chr8_core_Tb427v10	213672	417	-	339	252	362	180	339	252	362	180	41	42	42	41	8.19370367094194	0.00325435826400516	0.00745816792440249	0.000502985025677792	8.45455247457351	0.21910408493236	0.275894996173832	0.00466721899356746	7.95156139556595	-0.457958344065597	-0.50282437470494	-0.0259029449703043	Tb427_080011200
Chr8_core_Tb427v10	213946	432	+	21	6	2	7	21	6	2	7	41	36	42	42	3.5633522364216	-1.15618140185629	-1.03816851153297	-0.000502985025677792	2.87409642479473	-2.82202000584269	-1.62168719328802	-0.204026646716516	3.66657767515531	-0.639667302428332	-0.361949180710065	-0.0183352434151587	Tb427_080011200
Chr8_core_Tb427v10	214078	410	+	190	153	125	163	189	153	125	163	42	42	42	41	7.41787101643175	0.198659772755642	0.412958235855791	0.000502985025677792	7.27259537072205	-0.279146293920452	-0.320830552200059	-0.0061324251103238	7.4633970064957	0.352170399547563	0.368397708142296	0.0183352434151587	Tb427_080011200
Chr8_core_Tb427v10	214093	391	-	658	610	844	916	658	608	842	916	42	41	42	42	9.30844355762196	0.217829627011902	0.554927093757433	0.000502985025677792	9.54249662152895	0.32761264848267	0.437880926620095	0.00837308063444488	9.6015153503982	0.591932162762963	0.735279696651715	0.0465046082471138	Tb427_080011200
Chr8_core_Tb427v10	214097	432	-	39	11	14	10	39	11	14	10	41	38	42	40	4.41367135211706	-1.15523508434288	-1.3139100560859	-0.000502985025677792	4.58088087165234	-0.899450378417788	-0.728774608287896	-0.0215096562827938	4.34804908547793	-0.951484034465457	-0.621296294007714	-0.0361122551268662	Tb427_080011200
Chr8_core_Tb427v10	214101	444	-	79	152	101	79	79	152	101	78	42	42	41	41	6.7827741938673	1.51239614247922	2.85425877847429	0.423797927888171	6.48910943623477	0.788006440940406	0.836538659023955	0.0295286315129115	6.31288295528436	0.835162609808559	0.759703586596115	0.0499519750203205	Tb427_080011200
Chr8_core_Tb427v10	214150	440	-	55	34	33	9	55	34	33	9	41	41	42	42	5.45147016156414	-0.0422730868733677	-0.0617646397323799	-0.000502985025677792	5.43025252840394	-0.186334668112432	-0.172733465170147	-0.00185264479238127	4.52117168989685	-1.57716949372244	-1.06557409795991	-0.0974441541817619	Tb427_080011200
Chr8_core_Tb427v10	214152	415	-	2063	1597	1761	1225	2061	1588	1758	1222	42	41	41	41	10.8262389694207	-0.176359405189566	-0.493317009642521	-0.000502985025677792	10.896733241251	-0.424747317465175	-0.596962875900258	-0.0160671555537064	10.6350162459369	-0.807075329918007	-1.05592526654694	-0.0952843073227442	Tb427_080011200
Chr8_core_Tb427v10	214343	491	+	11	5	23	14	11	5	23	14	42	42	42	41	2.99149678734716	-0.549788316723479	-0.41521813542683	-0.000502985025677792	4.03907540386733	1.53605162323355	1.1278296571073	0.0664881878796379	3.69077147559229	1.21820286187299	0.692989289303723	0.0433056550302937	Tb427_080011200
Chr8_core_Tb427v10	214397	424	+	144	159	130	120	144	159	130	120	41	42	41	41	7.24616914813277	0.670074555411266	1.35908368976492	0.000502985025677792	7.10141583953528	0.203504477486394	0.230191421081169	0.00236271757710712	7.04390750936532	0.412902537986843	0.412255109320857	0.0205244197355345	Tb427_080011200
Chr8_core_Tb427v10	214402	452	-	33	10	11	8	33	10	11	8	42	40	42	42	4.22920330661827	-1.05795094820216	-1.14571968571409	-0.000502985025677792	4.29482557325739	-1.01331706649397	-0.780391614333475	-0.0254051541869466	4.07677601585406	-1.04212967040433	-0.643871715086821	-0.0386653733771692	Tb427_080011200
Chr8_core_Tb427v10	214723	498	+	75	63	73	39	75	63	73	39	42	42	41	41	6.11354471304862	0.374464795593262	0.627156451650667	0.000502985025677792	6.21903854208072	0.43027805526339	0.442682427656384	0.00837308063444488	5.77109274375109	-0.0164601136091822	-0.013830958869679	-0.000850426308078493	Tb427_080011200
Chr8_core_Tb427v10	214761	502	+	113	124	212	117	113	124	212	117	42	41	42	41	6.8932752096795	0.695579642741739	1.33651345949254	0.000502985025677792	7.27893375915799	1.22671828790516	1.41071417323761	0.12932894599369	6.85153271692796	0.772539402925782	0.753783900610124	0.0489795757057776	Tb427_080011200
Chr8_core_Tb427v10	214933	490	+	29	21	6	15	29	21	6	15	42	42	41	40	4.65445390203197	0.178071041467354	0.21547939289198	0.000502985025677792	3.79154138375147	-1.7088377661243	-1.19553448054666	-0.0775168161655656	4.41841967987436	0.0358503786377184	0.0237388325041952	0.00106672498737445	Tb427_080011200
Chr8_core_Tb427v10	214944	429	+	10	7	9	10	10	7	9	10	40	41	42	42	3.14960400919364	0.0456133313002703	0.0361750997091436	0.000502985025677792	3.32012246811117	0.245538775151593	0.155800947948097	0.00185264479238127	3.39231742277876	0.826990758446065	0.43998841786437	0.0223187962419386	Tb427_080011200
Chr8_core_Tb427v10	214970	400	+	308	91	78	80	308	91	78	80	41	41	41	41	7.39241325871673	-1.24072825497066	-2.56992929036973	-0.254526439544597	7.28187371402052	-1.65302627758129	-1.90147190576473	-0.339687479413566	7.30002177863202	-1.32659647796826	-1.36353037224391	-0.17731972044479	Tb427_080011200
Chr8_core_Tb427v10	215360	392	-	50	63	31	30	50	63	31	30	41	42	41	41	5.82344808476198	0.965882778865626	1.52719366462696	0.000502985025677792	5.31774570312586	-0.13406155800461	-0.122246247855475	-0.00185264479238127	5.29447441015734	0.234156407598655	0.182112282820738	0.00830947693943953	Tb427_080011200
Chr8_core_Tb427v10	215371	398	-	125	56	89	54	125	56	88	54	41	41	41	42	6.39586125818298	-0.544456909024393	-0.961139175377916	-0.000502985025677792	6.72767966560751	-0.0825267449836246	-0.08991250388933	-0.00185264479238127	6.36986393936385	-0.378306088266153	-0.346828129633851	-0.0164141187101807	Tb427_080011200
Chr8_core_Tb427v10	215833	438	-	29	2	0	5	29	2	0	5	41	42	NA	42	3.1022855721246	-3.03456033856304	-2.37188333309454	-0.168604491048888	1.94132152468092	-5.91785603893351	-2.70924852248784	-0.938826833244644	3.67103733399957	-1.54274612566588	-0.873805802371778	-0.065744653306795	Tb427_080011200
Chr8_core_Tb427v10	216214	434	+	168	137	107	102	168	137	107	102	41	41	41	41	7.24994629479694	0.233913459768266	0.474699037345028	0.000502985025677792	7.07239881538566	-0.29319955087795	-0.330728387339366	-0.0061324251103238	7.03804244034365	-0.0407324048282297	-0.040640645681702	-0.00172628571479971	Tb427_080011200
Chr8_core_Tb427v10	216306	423	+	28	6	13	7	28	6	13	7	42	39	41	42	3.76666486615292	-1.54658365055045	-1.47296898181303	-0.000502985025677792	4.2938887581641	-0.548865444951363	-0.422628661184174	-0.00791091455436921	3.86989030488663	-1.01488677933257	-0.600225290358773	-0.0335384406675723	Tb427_080011200
Chr8_core_Tb427v10	216362	414	-	38	14	15	7	38	14	15	7	42	42	42	42	4.56238376791124	-0.777635469948479	-0.91920564286624	-0.000502985025677792	4.61049142554089	-0.765045444235664	-0.623041738196856	-0.0179932667379796	4.08683856815171	-1.42233131985953	-0.88061689765951	-0.065744653306795	Tb427_080011200
Chr8_core_Tb427v10	216831	393	+	18	6	2	0	18	6	2	0	42	42	42	NA	3.45494654188502	-0.948765202622017	-0.825106671443895	-0.000502985025677792	2.76569073025816	-2.63564565379331	-1.47711539207268	-0.150473956190591	1.60472668281448	-5.02967819424216	-1.70288875842141	-0.3181426431832
Chr8_core_Tb427v10	217072	312	+	70	94	278	113	70	94	277	111	41	40	41	40	6.35089688830993	1.03308854946163	1.8089065442037	0.000502985025677792	7.13054243486941	2.32778581670622	2.64034197071225	0.876879939449926	6.48304991984485	1.49217759290551	1.38904323295239	0.186137745659834
Chr8_core_Tb427v10	217780	473	+	45	23	0	0	44	23	0	0	41	41	NA	NA	5.03119174593817	-0.309952506738584	-0.411348755164808	-0.000502985025677792	2.25389732009935	-6.4225117674678	-3.18224975725584	-1.42032700870094	2.25389732009935	-6.03095887245654	-2.42904586940045	-0.78094666395317	Tb427_080011300
Chr8_core_Tb427v10	218271	424	+	33	10	8	0	33	10	8	0	41	42	42	NA	4.22920330661827	-1.05795094820216	-1.14571968571409	-0.000502985025677792	4.07677601585406	-1.46949785850097	-1.08673273270333	-0.0590785664666908	2.03304459522889	-5.68227228898394	-2.15977441437476	-0.573159766871186	Tb427_080011300
Chr8_core_Tb427v10	218334	439	-	124	46	13	4	124	46	13	4	42	41	40	42	6.24958037158806	-0.803456226926891	-1.38076964209596	-0.000502985025677792	5.35744471711577	-2.65982183700097	-2.43965070461168	-0.7172470787404	4.5649634667552	-3.81907494800568	-2.60222254910832	-0.932588203592819	Tb427_080011300
Chr8_core_Tb427v10	218387	418	-	55	28	8	4	55	28	8	4	41	41	42	42	5.31365294025742	-0.316882321354168	-0.448983233032252	-0.000502985025677792	4.44093935380022	-2.1677085850959	-1.71387955770302	-0.243309682473957	3.98217043389621	-2.69878771825594	-1.63469692958169	-0.282917174550652	Tb427_080011300
Chr8_core_Tb427v10	218567	439	+	249	121	157	62	248	120	157	61	41	41	42	41	7.44385425447152	-0.530451757828757	-1.10666164324355	-0.000502985025677792	7.63105201186227	-0.399155375660304	-0.473226042345551	-0.0100111947864396	6.96434014499967	-1.30221034581846	-1.28801780276733	-0.152973426665377
Chr8_core_Tb427v10	218631	347	-	2853	2790	3359	3738	2824	2753	3323	3690	36	36	36	36	11.4624123893634	0.106686202931265	0.30641527756261	0.000502985025677792	11.5962738313026	-0.0341164310461886	-0.0488334078994103	-0.000985254268527829	11.6733803326905	0.192826414931766	0.261977055410061	0.0121221000375666
Chr8_core_Tb427v10	219302	401	-	126	76	128	100	125	76	128	100	41	41	41	42	6.62019070869348	-0.137433592682916	-0.252380923370759	-0.000502985025677792	6.99430906194409	0.389472885491124	0.436003139456987	0.00831519653001681	6.81702263293662	0.399156348978022	0.387818401801817	0.0183352434151587	Tb427_080011400
Chr8_core_Tb427v10	219399	458	+	122	76	87	20	121	75	87	20	41	40	41	42	6.59701289084761	-0.0890136107210951	-0.162813577940627	-0.000502985025677792	6.69392452541745	-0.0758383149141935	-0.0823306771046054	-0.00185264479238127	5.64709497181033	-1.64652945586984	-1.35690452953706	-0.173826247801109	Tb427_080011400
Chr8_core_Tb427v10	219503	462	+	116	58	72	32	115	58	71	31	41	42	41	40	6.36727543211884	-0.384687886087944	-0.675588574228921	-0.000502985025677792	6.52204761733461	-0.252808458440526	-0.26936757669164	-0.00417849182732146	5.94327697884137	-0.947476027607838	-0.817263839081416	-0.0549488326467979	Tb427_080011400
Chr8_core_Tb427v10	220030	432	+	35	14	5	1	35	14	5	1	42	42	42	42	4.50386405731613	-0.662900548543145	-0.771865949811314	-0.000502985025677792	3.80458936907099	-2.21507496543828	-1.55373790539882	-0.176843479390876	2.86735481011292	-3.8726160948748	-1.82014682720263	-0.370097965710279
Chr8_core_Tb427v10	220510	412	+	43	25	35	14	43	25	35	14	42	42	41	42	5.05768441891011	-0.126938490738041	-0.169525212791557	-0.000502985025677792	5.29634530767671	0.254458867773103	0.231296116946651	0.00236271757710712	4.65046224548815	-0.611450447316542	-0.423505068066058	-0.0205244197355345
Chr8_core_Tb427v10	221801	484	-	37	14	10	6	37	14	10	6	42	42	40	42	4.54339984281173	-0.74039658587789	-0.870933149329376	-0.000502985025677792	4.31056805663732	-1.30607951705951	-1.0087451888439	-0.0493463814011172	3.96462920431849	-1.60482737495878	-0.968472960923314	-0.0779071510201698	Tb427_080011500
Chr8_core_Tb427v10	221862	446	+	41	13	16	12	41	13	16	12	41	40	41	42	4.5649634667552	-0.98888418072845	-1.16968559902778	-0.000502985025677792	4.70971677535269	-0.779863197603086	-0.645912544295417	-0.0179932667379796	4.50944781056082	-0.762361091073906	-0.513897021355403	-0.0275078940595416	Tb427_080011500
Chr8_core_Tb427v10	221916	444	-	16	5	6	0	16	5	6	0	42	42	42	NA	3.25191286899788	-1.04368734841608	-0.853981565065538	-0.000502985025677792	3.37241691874977	-0.943248743601359	-0.605255439638179	-0.0174696831000701	1.52219705967923	-4.90753738934462	-1.62412883702238	-0.281263517391097	Tb427_080011500
Chr8_core_Tb427v10	222554	453	+	16	6	4	0	16	6	4	0	39	38	36	NA	3.37241691874977	-0.791202614875831	-0.671350420613255	-0.000502985025677792	3.10715956040038	-1.53240228026098	-0.928153151700273	-0.0400146901156506	1.52219705967923	-4.90753738934462	-1.62412883702238	-0.281263517391097	Tb427_080011500
Chr8_core_Tb427v10	222669	473	+	101	70	73	63	100	70	73	63	40	40	39	40	6.40244363479199	0.0806080924695415	0.142467956426748	0.000502985025677792	6.43250413101077	-0.0231325631733509	-0.0244007469371444	-0.000762432409687489	6.32701030197867	0.15610477002239	0.142277324836095	0.00693953088574572	Tb427_080011500
Chr8_core_Tb427v10	223039	498	-	101	63	35	33	101	62	35	33	41	40	40	42	6.32701030197867	-0.064430526081014	-0.112324025973546	-0.000502985025677792	5.90754151834493	-1.00886338418087	-0.998396242624329	-0.0471897330792961	5.86571255382147	-0.693621459371688	-0.591346549471403	-0.0335281675228931	Tb427_080011500
Chr8_core_Tb427v10	223110	440	+	39	32	51	35	39	29	51	33	40	38	41	39	5.16307428060278	0.363067141581069	0.49699035650641	0.000502985025677792	5.49514063768016	0.92132446819416	0.862063659983401	0.0336581943258247	5.22676393384089	0.811306087432472	0.623726442540161	0.0362823038695552	Tb427_080011500
Chr8_core_Tb427v10	223269	417	+	38	48	37	3	37	48	37	3	40	41	42	42	5.43334969144101	0.976943534782783	1.42170853957042	0.000502985025677792	5.24780261559539	0.511299254358787	0.461392382126822	0.00934516408324815	3.53707073137625	-2.60312326075512	-1.43111856264577	-0.200798722422111	Tb427_080011500
Chr8_core_Tb427v10	223607	422	+	113	86	49	68	113	85	49	68	42	41	41	41	6.63058835746382	0.195318658317235	0.359318919102833	0.000502985025677792	6.22795255368526	-0.729397971045245	-0.751228061219691	-0.0234280282395996	6.46229028512572	0.080088599738379	0.0743469911190544	0.00410593534434248	Tb427_080011500
Chr8_core_Tb427v10	223763	381	+	24	23	10	10	24	23	10	10	41	41	42	42	4.58464934789642	0.571881159823184	0.679855455339148	0.000502985025677792	4.00351363344698	-0.721411328025835	-0.526092670484095	-0.0111573634427071	4.00351363344698	-0.294134956593099	-0.178964877519132	-0.00830947693943953	Tb427_080011500
Chr8_core_Tb427v10	223911	455	-	928	862	1435	1378	925	860	1433	1377	42	41	42	41	9.80556937324416	0.17577266921013	0.464279513505207	0.000502985025677792	10.1730478575713	0.51630262060222	0.708395682708349	0.0215096562827938	10.1438208259728	0.59188945030805	0.757063768958512	0.0489795757057776	Tb427_080011500
Chr8_core_Tb427v10	223952	433	-	141	66	55	55	140	66	55	55	41	40	41	40	6.59997033916654	-0.499401219115195	-0.913913311211054	-0.000502985025677792	6.46953705459099	-0.912226303842814	-0.966280477441036	-0.0434288523165548	6.46953705459099	-0.542826666607494	-0.504399084236491	-0.0260227021405034	Tb427_080011500
Chr8_core_Tb427v10	224839	477	-	51	16	55	31	51	16	55	31	41	42	41	41	4.86544732327084	-1.00178592567557	-1.27747858938192	-0.000502985025677792	5.74045819676666	0.629815415327895	0.609678679101173	0.0179932667379796	5.33189022534157	0.250110094020278	0.195755263340362	0.00926448957828568	Tb427_080011500
Chr8_core_Tb427v10	224875	420	+	355	212	294	219	355	211	293	219	41	41	42	41	8.10251239032224	-0.302950152865835	-0.68712172570991	-0.000502985025677792	8.33791478672494	-0.128620488643196	-0.16072162127579	-0.00185264479238127	8.12589143957739	-0.284559855713603	-0.317430160311617	-0.0152867115984319	Tb427_080011500
Chr8_core_Tb427v10	225211	467	+	725	437	352	272	724	437	350	272	41	41	41	41	9.13798550539322	-0.387145196322941	-0.972698502609603	-0.000502985025677792	8.98215562567645	-0.995775230279712	-1.2939454539525	-0.0999590404761358	8.79647211186552	-1.14652433779688	-1.35053159154498	-0.172102472157706	Tb427_080011500
Chr8_core_Tb427v10	225288	451	-	358	296	674	553	357	294	672	550	42	41	41	41	8.34885880162395	0.141430315852258	0.329683330389208	0.000502985025677792	8.94175197082509	0.963066400539584	1.24865291244225	0.0890455911720095	8.79913440774173	0.892292313749802	1.0512693710846	0.0939646289394323	Tb427_080011500
Chr8_core_Tb427v10	225316	468	+	97	32	48	45	97	32	48	45	41	41	42	42	5.81484906338903	-0.949279198184481	-1.49830196099851	-0.000502985025677792	6.10362157796837	-0.523022244629717	-0.53059146860298	-0.0111573634427071	6.05756247697415	-0.223328680640993	-0.195915378161931	-0.00926448957828568	Tb427_080011500
Chr8_core_Tb427v10	225326	394	-	761	665	329	285	760	664	329	284	42	42	42	41	9.47549754119959	0.11745000796866	0.303072482829832	0.000502985025677792	8.96841744074767	-1.16106997990849	-1.50759568554564	-0.160863118165483	8.86502358092507	-1.16234939594097	-1.37605729783752	-0.181150668590758	Tb427_080011500
Chr8_core_Tb427v10	225339	354	-	654	412	782	571	654	411	781	568	41	41	41	41	9.02124984553921	-0.312826081419473	-0.778199150481647	-0.000502985025677792	9.48309816188261	0.234365751766339	0.31238705749616	0.0061324251103238	9.25642953507986	-0.0172532181290256	-0.0209808127657221	-0.00106672498737445	Tb427_080011500
Chr8_core_Tb427v10	225415	421	-	76	59	75	40	76	59	75	40	42	42	41	41	6.0761028030003	0.263270763550053	0.437751428655951	0.000502985025677792	6.24789629100887	0.44610575357152	0.460553264529383	0.00912473677847815	5.79861892278864	-0.0028815261392372	-0.00243157280526168	-0.000141620814227978	Tb427_080011500
Chr8_core_Tb427v10	225490	463	+	623	276	436	233	623	276	435	231	41	41	41	41	8.69769071003219	-0.790853549866157	-1.91002190232646	-0.0152141300986036	9.02704179672956	-0.475093727431188	-0.618865604760022	-0.0179932667379796	8.57576224476967	-1.10700754623186	-1.28223150583048	-0.151562759212728	Tb427_080011500
Chr8_core_Tb427v10	225537	399	-	3314	1998	2092	1618	3306	1994	2088	1611	42	41	41	41	11.3296386974732	-0.579776005332446	-1.65685633539222	-0.000502985025677792	11.3627937224818	-0.909604106517931	-1.29468739877707	-0.100119846381166	11.1775085938676	-1.16691655014611	-1.5595193136532	-0.250620579656845	Tb427_080011500
Chr8_core_Tb427v10	225721	390	+	104	48	77	59	104	48	77	59	42	41	42	41	6.15363598713401	-0.485112316075738	-0.818730767115145	-0.000502985025677792	6.49174176867756	0.00398955412646745	0.00423651522354732	0.00016012587151426	6.30108844769441	0.0245781786496874	0.0223210289730859	0.00106672498737445	Tb427_080011500
Chr8_core_Tb427v10	226005	447	+	10	14	9	5	10	14	9	5	42	41	42	42	3.62514920895317	1.04043189945548	0.951252906614584	0.000502985025677792	3.32012246811117	0.245538775151594	0.155800947948097	0.00185264479238127	2.92587452070803	-0.223450982339502	-0.106525199861039	-0.00541582605982444	Tb427_080011500
Chr8_core_Tb427v10	227538	409	+	49	29	36	52	49	29	36	52	42	41	42	42	5.25599983472073	-0.101974958246426	-0.142607295042016	-0.000502985025677792	5.40959058947981	0.10345026209046	0.0956124330785396	0.00185264479238127	5.67180106887287	1.01475925076464	0.83953930812592	0.0598067711126443	Tb427_080011600
Chr8_core_Tb427v10	227658	421	-	10	9	3	2	10	9	3	2	42	42	42	42	3.32012246811117	0.403458555108759	0.337004970913707	0.000502985025677792	2.59983617241818	-1.38292010386803	-0.74536618715842	-0.0234280282395996	2.35712275883306	-1.55290457427905	-0.6423538883263	-0.0386653733771692	Tb427_080011600
Chr8_core_Tb427v10	227840	448	-	50	17	16	5	50	17	16	5	40	41	41	42	4.89374724984838	-0.888000102582238	-1.14021335580694	-0.000502985025677792	4.85130280105512	-1.06040365554326	-0.899147289264165	-0.0362850233853398	4.05882155069455	-2.26422684490152	-1.39371141665874	-0.188013083254641	Tb427_080011600
Chr8_core_Tb427v10	228122	411	+	45	39	34	29	45	39	34	29	42	42	41	41	5.4057876941879	0.440068766184509	0.636519157272421	0.000502985025677792	5.30815954848843	0.147957202318939	0.134725495989147	0.00185264479238127	5.19521884478027	0.341718754465503	0.26128605137293	0.0119885986022839	Tb427_080011600
Chr8_core_Tb427v10	229646	419	+	189	55	11	0	189	55	11	0	41	41	42	NA	6.6802349522606	-1.18888536923595	-2.20566493235826	-0.101448128947216	5.54480799711405	-3.50676607611542	-3.3043740314301	-1.55828382378762	3.28302701908555	-7.76343092675488	-4.02778959831089	-2.71060912078318	Tb427_080011700
Chr8_core_Tb427v10	229791	435	+	371	106	21	0	370	106	21	0	42	42	41	NA	7.63596401038222	-1.31456699914173	-2.81475329705947	-0.396009648622485	6.48174157762035	-3.67447615179916	-3.89755723543124	-2.32396582733422	3.7686092002693	-8.64094237532369	-4.99987644417299	-4.41780309318138	Tb427_080011700
Chr8_core_Tb427v10	229843	361	-	11575	2836	126	6	11553	2831	126	6	42	41	42	42	12.4843415199001	-1.97532702098844	-5.85340282501854	-4.73490723327647	10.2408902329118	-6.63635655485648	-9.12832218473986	-14.5259736346351	8.09961330463516	-10.3810557835508	-11.5531036085889	-25.2940495922739	Tb427_080011700
Chr8_core_Tb427v10	229880	427	-	42	3	0	0	42	3	0	0	42	42	NA	NA	3.60837292909765	-3.02864225156095	-2.75554478080299	-0.35777727488506	2.20469546806885	-6.34212805171896	-3.10413259397372	-1.33447019406577	2.20469546806885	-5.95256323564371	-2.36697018938899	-0.730632568461625	Tb427_080011700
Chr8_core_Tb427v10	229933	383	+	61	6	0	0	61	6	0	0	41	42	NA	NA	4.32147711174017	-2.6214671380006	-2.90987141024062	-0.454430053880524	2.47125725266962	-6.78184184384582	-3.54422978209384	-1.84760687156482	2.47125725266962	-6.3821733719825	-2.71809700335706	-1.04215458085679	Tb427_080011700
Chr8_core_Tb427v10	229948	468	-	165	15	3	0	165	15	3	0	41	42	42	NA	5.66244185859705	-2.77658991121191	-4.24567778196634	-1.86891468983636	4.58902116443241	-5.01664386879928	-4.07041974484047	-2.57970527623248	3.18534370340361	-7.59148151110662	-3.84987036354377	-2.44240666275593	Tb427_080011700
Chr8_core_Tb427v10	230024	402	+	135	49	0	0	134	49	0	0	40	41	NA	NA	6.35575283071674	-0.842768601147881	-1.47696919405274	-0.000502985025677792	3.04107452067694	-7.75623869311684	-4.62912275799382	-3.46071297128193	3.04107452067694	-7.3403738949802	-3.59757834918867	-2.08589676719233	Tb427_080011700
Chr8_core_Tb427v10	230075	416	-	59	7	0	0	59	7	0	0	40	38	NA	NA	4.40085417945823	-2.36352728909519	-2.67914055151816	-0.317567262850293	2.44740888165397	-6.74208148962494	-3.50315218154799	-1.79707821575182	2.44740888165397	-6.34325053980438	-2.68518083514358	-1.01263354937763	Tb427_080011700
Chr8_core_Tb427v10	230266	485	-	23	5	0	0	23	5	0	0	40	42	NA	NA	3.50701023515747	-1.53033233500262	-1.35154288663088	-0.000502985025677792	1.77729442583882	-5.65876236704642	-2.48254938353249	-0.751170176379875	1.77729442583882	-5.28884039400973	-1.8770256606361	-0.402446477947673	Tb427_080011700
Chr8_core_Tb427v10	230381	390	+	230	58	10	0	229	58	10	0	41	41	40	NA	6.85949383000637	-1.41291731396956	-2.70011136900258	-0.327584036968357	5.62047018160405	-3.92544873071935	-3.73818598442168	-2.10219920967033	3.42431147021467	-8.01486306987042	-4.29543466062134	-3.14265943745422	Tb427_080011700
Chr8_core_Tb427v10	230467	406	+	21	6	1	0	21	6	1	0	40	42	42	NA	3.5633522364216	-1.15618140185629	-1.03816851153297	-0.000502985025677792	2.50561362771163	-3.66934124861409	-1.93358781572069	-0.35859318354076	1.71313237735105	-5.19188713331217	-1.81075937179916	-0.370097965710279	Tb427_080011700
Chr8_core_Tb427v10	230476	467	+	29	5	0	0	29	5	0	0	40	42	NA	NA	3.67103733399957	-1.84474685908027	-1.70924416418793	-0.000502985025677792	1.94132152468092	-5.91785603893351	-2.70924852248784	-0.938826833244644	1.94132152468092	-5.53988987843909	-2.05487573768632	-0.50375193432513	Tb427_080011700
Chr8_core_Tb427v10	231184	374	+	243	237	298	314	243	237	296	314	42	42	41	41	7.90978083265033	0.423336259556114	0.938474279070924	0.000502985025677792	8.07468254167357	0.480912724946212	0.590031270676802	0.0150085188763943	8.11234708448081	0.783406925661116	0.872847668725743	0.065744653306795
Chr8_core_Tb427v10	232505	446	+	79	34	39	29	47	14	16	9	10	9	9	8	5.71070370603126	-0.56565973645905	-0.873769447420201	-0.000502985025677792	5.80833185173073	-0.492970681385859	-0.481556390609573	-0.0110000915667196	5.5977630023231	-0.492584877805534	-0.402758825578891	-0.0198592970840546	Tb427_080011800
Chr8_core_Tb427v10	232541	396	-	56	4	0	0	56	4	0	0	42	42	NA	NA	3.99505198192875	-3.04837155414967	-3.09643845511241	-0.599147950457432	2.41008948120759	-6.68002764856099	-3.43955033356874	-1.71850262645047	2.41008948120759	-6.28253339667943	-2.63427295662107	-0.963897007828615	Tb427_080011800
Chr8_core_Tb427v10	232585	397	+	502	342	376	404	502	341	376	402	41	41	41	41	8.69646998195709	-0.170653650677864	-0.412104030967445	-0.000502985025677792	8.76474292036911	-0.34039520943162	-0.436894332844811	-0.00837308063444488	8.81648783924813	-0.0506433679224575	-0.0597426467434754	-0.00251843792621855	Tb427_080011800
Chr8_core_Tb427v10	232637	412	+	74	46	74	48	74	46	73	48	27	25	24	26	5.8791636657851	-0.0464610689245618	-0.0742982168208052	-0.000502985025677792	6.21916852046216	0.468992694304282	0.482520688656996	0.0111573634427071	5.90954068132464	0.280103420057864	0.240389374700463	0.0110091045545314	Tb427_080011800
Chr8_core_Tb427v10	232653	450	-	18	5	9	7	0	0	0	0	1	1	1	1	3.33444249213312	-1.20081880577479	-1.00736632488527	-0.000502985025677792	3.72869043953627	-0.497516296627607	-0.343716255750025	-0.00706079870814725	3.55817198061873	-0.442260365281189	-0.244293768786681	-0.0112469344733566	Tb427_080011800
Chr8_core_Tb427v10	232702	427	-	203	83	23	16	0	0	0	0	1	1	1	1	7.02629463837015	-0.73673820528472	-1.44559454405134	-0.000502985025677792	6.11173691797194	-2.63093748951214	-2.67168607352962	-0.905414779177797	5.85663955181235	-2.71760446014014	-2.31369932919501	-0.68522822597397	Tb427_080011800
Chr8_core_Tb427v10	232870	517	-	11	8	6	5	0	0	0	0	1	1	1	1	3.30551239865368	0.110358296590377	0.0917759457171374	0.000502985025677792	3.11200083709905	-0.479896169690486	-0.290978253128786	-0.0061324251103238	2.99149678734716	-0.336005581247841	-0.16273629635751	-0.00698544301079276	Tb427_080011800
Chr8_core_Tb427v10	232892	462	+	65	36	18	19	0	0	0	0	1	1	1	1	5.61162378020873	-0.202569830040651	-0.306425224805719	-0.000502985025677792	5.1214381835832	-1.2716159528272	-1.12558895944363	-0.0658475512903245	5.15941261019985	-0.779564087033379	-0.59238161613865	-0.0335281675228931	Tb427_080011800
Chr8_core_Tb427v10	233279	355	+	502	475	193	28	0	0	0	0	1	1	1	1	8.93314065846343	0.281482559068937	0.694818932663584	0.000502985025677792	8.28458477110535	-1.22520012964312	-1.52549071955705	-0.166404555444547	6.90293490011552	-3.43019495066142	-3.36790260846931	-1.77970885864533	Tb427_080011800
Chr8_core_Tb427v10	233308	443	-	225	213	176	163	0	0	0	0	1	1	1	1	7.77753794143794	0.394264321538464	0.859780327061741	0.000502985025677792	7.64025399826328	-0.0904463299884619	-0.107311448945098	-0.00185264479238127	7.58506522437673	0.0803651369335689	0.0851374220845549	0.00541582605982444	Tb427_080011800
Chr8_core_Tb427v10	233459	482	-	16	8	39	20	0	0	0	0	6	6	6	6	3.5659284803044	-0.387070639953526	-0.347824444651129	-0.000502985025677792	4.67408743376778	1.80914138603707	1.48940900416838	0.153523268672233	4.20097306198827	1.26176711938674	0.79979153307358	0.0534629590295386	Tb427_080011800
Chr8_core_Tb427v10	233505	466	-	363	258	227	227	274	195	179	162	18	18	19	17	8.25991601211726	-0.0678668259032282	-0.156682010004562	-0.000502985025677792	8.16776714450283	-0.505071489981485	-0.623801426750957	-0.0179932667379796	8.16776714450283	-0.274816839257783	-0.307697877916593	-0.0151579209790384	Tb427_080011800
Chr8_core_Tb427v10	233515	302	+	99	76	51	30	0	0	0	0	1	1	1	1	6.44700623161815	0.223666650770355	0.398484263930326	0.000502985025677792	6.16156257386343	-0.473305999065166	-0.483579134814719	-0.0111573634427071	5.78368097905327	-0.789313228734433	-0.664529068578847	-0.0408975243445618	Tb427_080011800
Chr8_core_Tb427v10	233583	419	+	2426	2228	2641	1715	1589	1331	1664	1023	10	10	10	10	11.1832591951884	0.0396845006129214	0.112750169114615	0.000502985025677792	11.3059014196583	-0.117688840691283	-0.167271820202115	-0.00185264479238127	10.9945372776609	-0.607791393791634	-0.806803243450507	-0.0535233919881331	Tb427_080011800
Chr8_core_Tb427v10	233700	399	+	9994	11716	15810	19570	9973	11672	15767	19509	42	41	42	41	13.4015863624958	0.207291311357696	0.626228513763712	0.000502985025677792	13.6177570257713	0.218976241049061	0.324124894855348	0.0061324251103238	13.7716558369478	0.565578387773059	0.804787430676641	0.0535233919881331	Tb427_080011800
Chr8_core_Tb427v10	233876	397	+	19	37	39	65	0	0	0	0	1	1	1	1	4.75711045467907	1.58101336283861	1.96300523380161	0.0295234013111867	4.79459148351968	1.57101212630366	1.31973543032832	0.105046763678453	5.15941261019985	2.71647747831702	2.06421940873834	0.506410904295826	Tb427_080011800
Chr8_core_Tb427v10	234095	379	-	49	13	7	2	48	13	7	2	41	41	42	42	4.69212206112154	-1.23880184750805	-1.51333616598487	-0.000502985025677792	4.26812360784406	-2.1953836168744	-1.68251228986377	-0.228958291960996	3.47564235748349	-3.46315171305599	-1.87776803903599	-0.402446477947673	Tb427_080011800
Chr8_core_Tb427v10	234227	440	-	42	20	17	10	0	0	0	0	1	1	1	1	4.88347147037789	-0.41112626532208	-0.526577966784826	-0.000502985025677792	4.76933697654133	-0.727938613718244	-0.60895122493615	-0.0179932667379796	4.40085417945823	-1.05378684502633	-0.695360373353235	-0.0433056550302937	Tb427_080011800
Chr8_core_Tb427v10	234274	463	-	23	11	27	20	0	0	0	0	6	6	6	6	4.03907540386733	-0.426330107601169	-0.438367403653491	-0.000502985025677792	4.66797428260115	0.776334231814288	0.638469081264312	0.0179932667379796	4.45607042814786	0.76927606543269	0.513176731314197	0.0275078940595416	Tb427_080011800
Chr8_core_Tb427v10	234361	493	-	6	6	21	16	0	0	0	0	1	1	1	1	2.70043971814109	0.480829884695023	0.331220756864028	0.000502985025677792	3.5633522364216	2.16263963499077	1.4444987347617	0.139750523416723	3.37241691874977	2.16665164040432	1.14749583043492	0.115578405135166	Tb427_080011800
Chr8_core_Tb427v10	234371	455	+	232	216	353	332	0	0	0	0	1	1	1	1	7.80965506036106	0.366974234053965	0.803514494775761	0.000502985025677792	8.1633266554024	0.776251241183598	0.958429130852845	0.0422613565961566	8.11914871819197	0.928783442279443	1.03544883271109	0.0903459662113994	Tb427_080011800
Chr8_core_Tb427v10	234383	457	+	55	65	80	8	0	0	0	0	1	1	1	1	5.91391943394378	0.8713202942465	1.40315995073326	0.000502985025677792	6.06266637223236	1.02599273112161	1.03556402424838	0.0521230007453358	4.44093935380022	-1.74142568047116	-1.15823930421486	-0.118036241150483	Tb427_080011800
Chr8_core_Tb427v10	234417	462	+	223	99	82	58	0	0	0	0	1	1	1	1	7.22037782086348	-0.637483537408419	-1.28809066290276	-0.000502985025677792	7.08522661771457	-1.08466632726722	-1.22500846744343	-0.0848483016586014	6.83724787038336	-1.20766184831487	-1.17628179444892	-0.121657892809524	Tb427_080011800
Chr8_core_Tb427v10	234720	424	-	957	563	554	417	955	561	552	415	41	41	41	41	9.52070023849227	-0.457091947685205	-1.18345757997826	-0.000502985025677792	9.50908616348701	-0.814910063425156	-1.08751401278666	-0.0590785664666908	9.30438053208687	-1.02808378275393	-1.2540639269731	-0.142294102387779	Tb427_080011800
Chr8_core_Tb427v10	234822	434	+	419	363	374	384	418	362	374	384	42	41	42	42	8.60916927717971	0.183570945456097	0.439538597856466	0.000502985025677792	8.63067445444929	-0.0681183666102424	-0.0867294322573309	-0.00185264479238127	8.64968339420082	0.16920012589303	0.197112314106359	0.00929654432873613	Tb427_080011800
Chr8_core_Tb427v10	235137	420	+	303	216	250	184	303	216	250	183	41	42	42	41	8.0018879604912	-0.0376362638493442	-0.0843638525073717	-0.000502985025677792	8.10710974972545	-0.095451983436786	-0.11738367411351	-0.00185264479238127	7.88651485615804	-0.248296049475932	-0.270962540717765	-0.0125650107978381
Chr8_core_Tb427v10	235151	464	-	113	71	55	47	113	71	55	47	41	42	42	42	6.49320991203465	-0.0675196505560093	-0.121283511406554	-0.000502985025677792	6.31048217682051	-0.575166428275826	-0.598204538805957	-0.0161129460866657	6.19820204781093	-0.403895428756321	-0.361555174980427	-0.0183352434151587
Chr8_core_Tb427v10	235261	414	-	341	175	152	23	340	174	151	23	38	37	37	36	7.93553449429733	-0.503796335256077	-1.12034192611654	-0.000502985025677792	7.83420360037017	-0.933118922903972	-1.12438970819206	-0.0655377200788896	6.48516530998386	-3.05632471717969	-2.84588252975884	-1.16931865899422
Chr8_core_Tb427v10	235582	418	-	48	1	5	4	46	1	5	4	40	42	42	42	3.09243767145414	-4.48982453927795	-3.4987078560032	-0.962936530894855	4.02967223041221	-2.63650937352647	-1.932353443478	-0.35804642523841	3.88491892181472	-2.51680949163182	-1.49329280320236	-0.224863585618453	Tb427_080011900
Chr8_core_Tb427v10	235595	356	+	119	69	6	5	119	69	6	5	42	42	42	38	6.50990394035213	-0.184202602340224	-0.331852283978931	-0.000502985025677792	4.80065326306092	-3.64769284073105	-3.06733331167635	-1.29429052234893	4.68014921330902	-3.46728907087205	-2.41508874037013	-0.766567863185355	Tb427_080011900
Chr8_core_Tb427v10	235696	406	+	125	62	13	2	121	61	13	2	40	41	41	41	6.46866391930643	-0.404570134671827	-0.723565773644378	-0.000502985025677792	5.36321552805712	-2.67160581213989	-2.45253613411879	-0.722758206357272	4.14673582441907	-4.70601048510596	-2.94998507833067	-1.28335677917631	Tb427_080011900
Chr8_core_Tb427v10	235850	319	+	588	438	82	25	588	438	82	25	42	42	42	42	8.98866581874159	-0.0683338267070149	-0.169507630512129	-0.000502985025677792	7.78361040964213	-2.59604116733604	-3.11582686026145	-1.34631667589919	6.93666197350497	-3.82677830927219	-3.77257065125678	-2.32898650249168	Tb427_080011900
Chr8_core_Tb427v10	235881	235	+	178	90	47	16	176	90	46	16	42	41	41	42	6.98981307555615	-0.427519164167012	-0.834106775642505	-0.000502985025677792	6.52481793618002	-1.47879664910017	-1.57614410061333	-0.184676521380993	5.76208719169378	-2.51609962348839	-2.11125829954984	-0.539032117006626	Tb427_080011900
Chr8_core_Tb427v10	235966	466	+	22	0	3	0	21	0	3	0	40	NA	42	NA	1.74592654816484	-5.14571551379641	-2.57940727396345	-0.25952367204527	3.14960400919364	-2.33238120167508	-1.42601513075699	-0.134727819880961	1.74592654816484	-5.2413535010002	-1.8444011315252	-0.386680139072208	Tb427_080011900
Chr8_core_Tb427v10	236159	432	+	134	92	39	11	134	92	39	11	42	42	41	42	6.80142191153647	0.0307759391223724	0.0582599539624627	0.000502985025677792	6.18762155536686	-1.2943832224613	-1.32666675292092	-0.106830378134583	5.29751215930682	-2.58644989614322	-2.01261715488579	-0.476901875512408	Tb427_080011900
Chr8_core_Tb427v10	236823	404	-	120	51	185	115	119	51	185	115	40	38	41	40	6.29969493170659	-0.612107415608936	-1.06175918354809	-0.000502985025677792	7.22408235642538	0.953094664454384	1.09055922837446	0.0600637239231828	6.88231918882301	0.653825166413075	0.640350254173945	0.0386653733771692
Chr8_core_Tb427v10	238102	417	+	668	412	429	341	664	411	428	337	41	41	41	41	9.03651702961326	-0.344748221601016	-0.858743974221021	-0.000502985025677792	9.06564903561591	-0.604334236829499	-0.788853120182695	-0.0263597641376307	8.90026275919172	-0.722812850379277	-0.85788508712016	-0.0637034720924742	Tb427_080012000
Chr8_core_Tb427v10	238419	438	+	91	53	141	105	91	51	140	105	41	40	41	41	6.12858341234259	-0.150732030367089	-0.25317712118272	-0.000502985025677792	6.83017904055796	1.0203758886425	1.1236106431521	0.0654346890504573	6.61839951349561	0.981251362849641	0.929780153534466	0.0740198356431668	Tb427_080012000
Chr8_core_Tb427v10	238441	484	+	13	9	12	4	13	9	12	4	42	42	39	42	3.50140750780353	0.0573781169387848	0.0505908586164131	0.000502985025677792	3.6993718459691	0.348429540374446	0.239296928734221	0.00265978369762822	2.96240625180289	-0.865035506795149	-0.416038707430872	-0.0205244197355345	Tb427_080012000
Chr8_core_Tb427v10	238681	413	+	22	6	10	9	22	6	10	9	42	42	42	42	3.59614640723538	-1.21902922291291	-1.10515663766419	-0.000502985025677792	3.94208525955422	-0.605936281361107	-0.436668986838553	-0.00837308063444488	3.86989030488663	-0.332812943662438	-0.196832543110194	-0.00929654432873613	Tb427_080012000
Chr8_core_Tb427v10	238689	432	-	286	172	238	205	285	171	238	204	41	41	41	41	7.79642194021122	-0.260730918215552	-0.569938802716385	-0.000502985025677792	8.03011839238121	-0.0695385716414499	-0.0850403608258414	-0.00185264479238127	7.92269295621929	-0.0187083221650928	-0.0204858630523202	-0.00106672498737445	Tb427_080012000
Chr8_core_Tb427v10	238782	450	-	13	2	5	7	0	0	0	0	1	1	1	1	2.53840779852542	-1.97232964839504	-1.28944075656697	-0.000502985025677792	3.10715956040038	-0.95338904587101	-0.577453491893128	-0.0142334752886861	3.33088904888599	-0.0344649189793789	-0.0180798313243874	-0.00106672498737445	Tb427_080012000
Chr8_core_Tb427v10	238831	427	-	221	72	39	17	0	0	0	0	1	1	1	1	6.98553598928498	-1.05837238773447	-2.06354433694179	-0.0585437119897138	6.54747181836606	-2.05904388121013	-2.20010382459794	-0.534266813863033	5.96022295274999	-2.77011932611773	-2.3954683383353	-0.750928267203297	Tb427_080012000
Chr8_core_Tb427v10	238999	517	-	11	17	7	5	0	0	0	0	1	1	1	1	3.82642248650099	1.19600576345095	1.15864819128175	0.000502985025677792	3.21522627583277	-0.249517737566865	-0.154767764985829	-0.00185264479238127	2.99149678734716	-0.336005581247842	-0.162736296357511	-0.00698544301079276	Tb427_080012000
Chr8_core_Tb427v10	239018	515	-	10	4	14	3	0	0	0	0	1	1	1	1	2.78112121211054	-0.731914854018592	-0.517333735385691	-0.000502985025677792	3.62514920895317	0.913082453368114	0.617687240560458	0.0179932667379796	2.59983617241818	-0.978959286112323	-0.430680282677787	-0.0217421983323843	Tb427_080012000
Chr8_core_Tb427v10	239021	462	+	62	20	16	19	0	0	0	0	1	1	1	1	5.16166814464009	-0.963759992173492	-1.31882808562914	-0.000502985025677792	5.00508920201027	-1.36763520493883	-1.18873276758575	-0.0772004215608478	5.12559325176217	-0.710573987485995	-0.536778213351308	-0.0295928881792949	Tb427_080012000
Chr8_core_Tb427v10	239234	460	-	90	111	115	139	1	0	0	0	6	6	6	6	6.65037289350176	0.886509372879336	1.63638212700117	0.000502985025677792	6.67579746424963	0.763880656452225	0.827673800541565	0.0295286315129115	6.8119835994562	1.35661426005428	1.3172606361742	0.161580332758215	Tb427_080012000
Chr8_core_Tb427v10	239375	451	-	22	1	1	0	0	0	0	0	6	6	6	NA	2.53840779852542	-3.44626083672745	-2.25304587610545	-0.122967146243549	2.53840779852542	-3.72431402935105	-1.97808658944063	-0.385809100646326	1.74592654816484	-5.2413535010002	-1.8444011315252	-0.386680139072208	Tb427_080012000
Chr8_core_Tb427v10	239408	355	+	492	527	201	21	0	0	0	0	1	1	1	1	8.99350359896914	0.45474012715168	1.12849818907208	0.000502985025677792	8.29930797143585	-1.14014996757978	-1.42101329891249	-0.133177787708521	6.68512233452292	-3.75622366609773	-3.58974532703674	-2.07381787629923	Tb427_080012000
Chr8_core_Tb427v10	239437	443	-	229	186	157	134	0	0	0	0	1	1	1	1	7.69269108183452	0.182765152756409	0.394249683085855	0.000502985025677792	7.57077918090054	-0.26865854515861	-0.316923542997474	-0.0061324251103238	7.45690635298522	-0.196700661605512	-0.205623304099772	-0.00929654432873613	Tb427_080012000
Chr8_core_Tb427v10	239626	414	+	202	76	48	41	1	0	0	0	6	6	6	6	6.95958297023232	-0.848687592049981	-1.64798061695462	-0.000502985025677792	6.63084546997956	-1.64405123958187	-1.7727622479599	-0.272798280312808	6.51840876455946	-1.48863552130413	-1.39225597536631	-0.187316339891271	Tb427_080012000
Chr8_core_Tb427v10	239644	302	+	100	77	48	32	0	0	0	0	1	1	1	1	6.46358804822658	0.226670189114422	0.405029788035823	0.000502985025677792	6.12548226668303	-0.569555221184616	-0.579355590756126	-0.0142334752886861	5.83670975210369	-0.719070972366439	-0.610341710531378	-0.0347577077901417	Tb427_080012000
Chr8_core_Tb427v10	239647	392	+	57	42	23	21	1	0	1	0	6	6	8	6	5.62744049354104	0.204594045112793	0.310531824670631	0.000502985025677792	5.20003945131101	-0.74027826471952	-0.663212631653495	-0.0179932667379796	5.13587740282324	-0.449813082295659	-0.340407456476775	-0.0155963499205917	Tb427_080012000
Chr8_core_Tb427v10	239677	493	+	335	173	248	120	334	170	247	120	40	39	39	39	7.91448040438922	-0.492542088253444	-1.09251885355767	-0.000502985025677792	8.17363549888123	-0.263044672312738	-0.325014118640339	-0.0061324251103238	7.65152914621507	-0.948688113095338	-1.01182153395603	-0.0865146874592058	Tb427_080012000
Chr8_core_Tb427v10	239720	431	+	25	7	15	4	25	7	15	4	40	42	41	42	3.78965796879001	-1.17794919469099	-1.12927540389517	-0.000502985025677792	4.31331082617919	-0.187599435373429	-0.144963898357558	-0.00185264479238127	3.4211751717069	-1.66939675548497	-0.894047021152969	-0.0661126800250285	Tb427_080012000
Chr8_core_Tb427v10	239743	431	+	1774	1724	1949	1503	1764	1709	1941	1485	40	39	40	39	10.7725796362609	0.156286258910458	0.436066304184992	0.000502985025677792	10.8610426492293	-0.0568261953942931	-0.079782460616813	-0.00185264479238127	10.6736530058175	-0.300217751232428	-0.393429194670185	-0.0186342002994899	Tb427_080012000
Chr8_core_Tb427v10	239920	542	+	24	29	53	39	0	0	0	0	5	6	6	6	4.74867644673852	0.905292061686954	1.12166595221246	0.000502985025677792	5.17808841525818	1.67792628974262	1.49822782363373	0.157351587543703	4.95924529614616	1.66345223462179	1.21998433417368	0.133440230887477	Tb427_080012000
Chr8_core_Tb427v10	239953	534	-	32	12	8	6	1	0	0	0	7	6	6	6	4.33311200140159	-0.757329185012673	-0.843247984027462	-0.000502985025677792	4.0549153271394	-1.42813313957345	-1.05176366067978	-0.0548634521119661	3.86140376558477	-1.41199740660251	-0.833565776445603	-0.0584513360940107	Tb427_080012000
Chr8_core_Tb427v10	239966	435	-	658	563	596	517	4	8	7	14	6	6	6	7	9.25065571521437	0.107514326254598	0.272636457038656	0.000502985025677792	9.29170897897587	-0.139983220836744	-0.184867740118149	-0.00185264479238127	9.1892273413216	-0.156583378904226	-0.189578712744005	-0.00863452540365652	Tb427_080012000
Chr8_core_Tb427v10	239974	500	-	857	507	592	134	8	7	6	0	6	6	6	6	9.36562843656636	-0.43490651377656	-1.11290499938999	-0.000502985025677792	9.4773321024229	-0.555876944252298	-0.740730416253787	-0.0229396414540527	8.4077276118084	-2.32492882388186	-2.65677762509554	-0.983685670413987	Tb427_080012000
Chr8_core_Tb427v10	240005	397	+	1184	930	1424	1584	1	2	2	2	6	6	6	6	10.0359624116497	-0.0865366914231538	-0.23198188445848	-0.000502985025677792	10.343151194782	0.1332822213105	0.184005319091876	0.00185264479238127	10.4199372138112	0.397320039801314	0.514920454425369	0.0275078940595416	Tb427_080012000
Chr8_core_Tb427v10	240084	461	-	295	316	429	319	6	5	3	3	6	6	6	5	8.25653800480294	0.523299077172525	1.20767506722006	0.000502985025677792	8.476764320658	0.660588404240627	0.833000154812924	0.0295286315129115	8.26334322056226	0.492080504429704	0.555542365315143	0.0304839203156527	Tb427_080012000
Chr8_core_Tb427v10	240096	414	-	47	40	109	69	47	40	109	69	42	41	42	41	5.45485280560779	0.413573445018991	0.604716458107027	0.000502985025677792	6.17232133396606	1.680302781012	1.71902105039904	0.245799659327661	5.84439834052723	1.45765365902228	1.23869752610187	0.138709847136714	Tb427_080012000
Chr8_core_Tb427v10	240356	440	-	51	22	14	12	0	0	0	0	1	1	1	1	5.08917681175645	-0.550731797287716	-0.740977868767326	-0.000502985025677792	4.7722407611554	-1.2762931389894	-1.06818844418958	-0.0574560477876078	4.66517835847897	-1.06880279647255	-0.74235013561594	-0.0476500630200237	Tb427_080012000
Chr8_core_Tb427v10	240490	493	-	6	9	20	23	0	0	0	0	1	1	1	1	2.97418361579234	1.05993664051815	0.796186527532669	0.000502985025677792	3.52899586137959	2.0878031899576	1.38460751364745	0.122139669378779	3.62751428490937	2.72707825974188	1.52981772819588	0.239145431573848	Tb427_080012000
Chr8_core_Tb427v10	240500	455	+	246	223	358	361	0	0	0	0	1	1	1	1	7.87478742878061	0.321708392775199	0.710128511338335	0.000502985025677792	8.21563657253991	0.70334735513414	0.871597759450183	0.0336581943258247	8.22164783666451	0.941279081497757	1.05886446078668	0.0959837571970533	Tb427_080012000
Chr8_core_Tb427v10	240512	457	+	58	57	67	11	0	0	0	0	1	1	1	1	5.85792738526389	0.609400925312024	0.970339886911764	0.000502985025677792	5.97359015831712	0.706231992844843	0.704859561960029	0.0215096562827938	4.69696333782021	-1.37235115104569	-0.958932699060945	-0.0777673155599479	Tb427_080012000
Chr8_core_Tb427v10	240546	462	+	227	108	94	67	0	0	0	0	1	1	1	1	7.29563698376527	-0.545663020957404	-1.11473784275296	-0.000502985025677792	7.19598257965357	-0.932257624116645	-1.06394464642892	-0.0572757470430308	6.95326916606844	-1.05526573216833	-1.04238714098152	-0.0922052466407518	Tb427_080012000
Chr8_core_Tb427v10	241255	423	+	10	8	9	0	10	8	9	0	42	40	42	NA	3.23989013201455	0.235241146157656	0.191780921638813	0.000502985025677792	3.32012246811117	0.245538775151594	0.155800947948097	0.00185264479238127	1.19615871138938	-4.43645273908553	-1.33998521189254	-0.168951501234396
Chr8_core_Tb427v10	241627	426	-	36	44	53	40	36	43	53	40	42	40	41	42	5.33277899492321	0.930477367752984	1.32406798575146	0.000502985025677792	5.46564577264058	1.09183905520436	1.01731276145509	0.0494426018917255	5.26483728088232	1.11335094000788	0.861537338694364	0.0642138685849771
Chr8_core_Tb427v10	241788	458	-	802	546	754	399	802	543	753	398	41	41	41	41	9.37121763384079	-0.232965359751084	-0.596405289017156	-0.000502985025677792	9.60386733626817	-0.128459923315269	-0.172177124155443	-0.00185264479238127	9.14520463746882	-0.806929191699616	-0.974112083297999	-0.0795641978403708	Tb427_080012100
Chr8_core_Tb427v10	241841	436	+	849	707	727	673	849	705	722	673	42	41	41	41	9.59852823745173	0.0368539876209483	0.0959596420787544	0.000502985025677792	9.61863678748993	-0.265105483687439	-0.355561491492014	-0.00706079870814725	9.56300213632326	-0.213023539729788	-0.264012386266677	-0.0124693478911665	Tb427_080012100
Chr8_core_Tb427v10	242272	190	+	7	8	11	4	0	0	0	0	1	1	1	1	2.99717671842943	0.695532585619572	0.526219621373008	0.000502985025677792	3.21522627583277	0.983824983330123	0.610234748407095	0.0179932667379796	2.53840779852542	-0.152431988589462	-0.066032317184739	-0.00350828616166254	Tb427_080012100
Chr8_core_Tb427v10	242272	319	+	6	5	6	7	0	0	0	0	1	1	1	1	2.57993566838919	0.224903535250358	0.149027904118755	0.000502985025677792	2.70043971814109	0.23274535856147	0.12846429772726	0.00185264479238127	2.80366515687481	0.879183939354048	0.406838786455552	0.0205244197355345	Tb427_080012100
Chr8_core_Tb427v10	242272	448	+	18	17	16	19	0	0	0	0	1	1	1	1	4.16936819128696	0.532331446108522	0.567245283412717	0.000502985025677792	4.1269237424937	0.349237271249203	0.260727572446592	0.00417849182732146	4.2474277922456	1.02849510799054	0.658121136041672	0.0395810541323259	Tb427_080012100
Chr8_core_Tb427v10	242272	706	+	6	6	12	7	0	0	0	0	1	1	1	1	2.70043971814109	0.480829884695024	0.331220756864028	0.000502985025677792	3.17214795395791	1.30076777317524	0.799244953022054	0.0279888067930407	2.80366515687481	0.879183939354048	0.406838786455552	0.0205244197355345	Tb427_080012100
Chr8_core_Tb427v10	242275	173	-	203	117	57	17	0	0	0	0	0	0	1	1	7.27270096541562	-0.267379331059716	-0.544417583733836	-0.000502985025677792	6.75718751760531	-1.42202069888746	-1.55409340533869	-0.176843479390876	5.89908400060561	-2.63872181490614	-2.26103003395591	-0.643500473106849	Tb427_080012100
Chr8_core_Tb427v10	242275	302	-	110	75	42	11	0	0	0	0	0	0	0	0	6.51315364935826	0.0479413449728782	0.0864186267877333	0.000502985025677792	6.09864674776457	-0.893485237356915	-0.905858828484516	-0.0375674715881769	5.15573225772422	-2.29572993133959	-1.74338082562234	-0.33612570266177	Tb427_080012100
Chr8_core_Tb427v10	242275	431	-	26	17	6	3	0	0	0	0	0	1	0	0	4.42860173575408	0.0270163029753983	0.0308474217409568	0.000502985025677792	3.71418008635215	-1.56570773649928	-1.07853136062052	-0.0579213380617558	3.2676376883104	-2.12152881873342	-1.09675912239175	-0.103882759329877	Tb427_080012100
Chr8_core_Tb427v10	242275	560	-	67	48	13	8	0	0	0	0	0	0	0	0	5.83836421961898	0.158023357791191	0.250618756125294	0.000502985025677792	4.91585154960715	-1.76806022907095	-1.51499860497359	-0.162734219283829	4.58213921915059	-2.01776446973927	-1.37940976078166	-0.182037392191707	Tb427_080012100
Chr8_core_Tb427v10	242275	689	-	306	130	64	31	0	0	0	0	1	1	1	0	7.64382463013033	-0.74470416883215	-1.59621240904394	-0.000502985025677792	7.13548525955702	-1.90351370862847	-2.16011167651934	-0.504009522100815	6.61851159359535	-2.50663675813253	-2.37518633480218	-0.73469866853869	Tb427_080012100
Chr8_core_Tb427v10	242278	258	+	92	67	51	66	0	0	0	0	1	1	1	1	6.30409852878357	0.159383869661184	0.276691314049551	0.000502985025677792	6.10894099384977	-0.361164192444464	-0.366631590901605	-0.00706079870814725	6.29333194800875	0.362282936870721	0.32865889275734	0.0152867115984319	Tb427_080012100
Chr8_core_Tb427v10	242278	516	+	134	135	92	95	0	0	0	0	1	1	1	1	7.07680570195525	0.554255162385591	1.09602749970487	0.000502985025677792	6.80142191153647	-0.144614459164685	-0.158774561754581	-0.00185264479238127	6.82444559529619	0.23523410577627	0.228761464907818	0.010384715585599	Tb427_080012100
Chr8_core_Tb427v10	242305	194	+	28	14	18	27	0	0	0	0	1	1	1	1	4.34543550464616	-0.35312484453445	-0.394472791553855	-0.000502985025677792	4.52117168989685	-0.0798231112116579	-0.0640090531422417	-0.00102423860211415	4.8071248638447	0.923982805965583	0.659069250356811	0.0397165882321199	Tb427_080012100
Chr8_core_Tb427v10	242305	323	+	38	25	32	36	0	0	0	0	1	1	1	1	4.9696059413332	0.0479803026621092	0.0627470120054684	0.000502985025677792	5.14457717686168	0.307490446066683	0.273152661171695	0.0042322874785171	5.22830554978746	0.888299727865104	0.683099601205215	0.0433056550302937	Tb427_080012100
Chr8_core_Tb427v10	242305	452	+	26	28	36	22	0	0	0	0	1	1	1	1	4.78040523436397	0.743204547679757	0.928120320385064	0.000502985025677792	4.95887250672161	1.01582346287002	0.876468201280879	0.0336581943258247	4.60988677544644	0.736380706756957	0.506101340453123	0.0263772487437011	Tb427_080012100
Chr8_core_Tb427v10	242305	581	+	17	13	19	26	0	0	0	0	1	1	1	1	3.94208525955422	0.223983188438054	0.224179132389729	0.000502985025677792	4.20734261790361	0.678015402029483	0.5138353691056	0.0111573634427071	4.42860173575408	1.56349985142358	1.03737533976283	0.0906716488978399	Tb427_080012100
Chr8_core_Tb427v10	242305	710	+	20	20	18	13	0	0	0	0	1	1	1	1	4.35755200461808	0.622368696947501	0.697474591033789	0.000502985025677792	4.28350268512352	0.380220444877061	0.292216847400906	0.0061324251103238	4.05621975339078	0.331602799544715	0.204002421234343	0.00929654432873613	Tb427_080012100
Chr8_core_Tb427v10	242306	335	-	15	13	4	11	0	0	0	0	1	1	1	1	3.85454190627517	0.392999313291579	0.383771055286362	0.000502985025677792	3.06206065591459	-1.45316305398414	-0.871366172091476	-0.0336581943258247	3.73887913322194	0.460982510383352	0.265014028389004	0.0125650107978381	Tb427_080012100
Chr8_core_Tb427v10	242306	593	-	14	20	3	7	0	0	0	0	1	1	1	1	4.10776649987283	1.10848081070865	1.16151412512648	0.000502985025677792	2.83266795859259	-1.77974231447422	-1.0130372044824	-0.0494426018917255	3.38243579536805	-0.126223622639252	-0.0670037942299562	-0.00350828616166254	Tb427_080012100
Chr8_core_Tb427v10	242315	193	-	30	35	27	45	0	0	0	0	1	1	1	1	5.04024222853378	0.862379042001751	1.14695365806126	0.000502985025677792	4.85604852554377	0.404085078899453	0.342901531422418	0.00706079870814725	5.21926598888079	1.54277215521948	1.18454353748302	0.124158745289304	Tb427_080012100
Chr8_core_Tb427v10	242315	322	-	53	50	82	62	0	0	0	0	1	1	1	1	5.69983923457647	0.555724968076192	0.856472208347468	0.000502985025677792	6.05389460032348	1.11540864258572	1.12458172516982	0.0655956383203611	5.85362563553162	1.13161988182075	0.962990629805568	0.0777673155599479	Tb427_080012100
Chr8_core_Tb427v10	242315	451	-	48	48	56	44	0	0	0	0	1	1	1	1	5.59991284218713	0.641267908907628	0.967615498865694	0.000502985025677792	5.71004590230116	0.744583415453733	0.717820859940204	0.0215096562827938	5.53782313657676	0.819203838847458	0.663377942356376	0.0404920663218681	Tb427_080012100
Chr8_core_Tb427v10	242315	580	-	36	37	45	43	0	0	0	0	1	1	1	1	5.20932162468795	0.68366611885079	0.94590281946846	0.000502985025677792	5.34880959953936	0.863619129691517	0.791126494711349	0.0263597641376307	5.31638402736437	1.21342452950315	0.947235685674585	0.0777673155599479	Tb427_080012100
Chr8_core_Tb427v10	242315	709	-	25	33	39	47	0	0	0	0	1	1	1	1	4.86925726621463	1.03406869640406	1.31987269351923	0.000502985025677792	4.9881030450743	1.18519702395468	1.02738552990203	0.0502857995355095	5.12114047515122	1.86740565951948	1.40956616122272	0.191082732882807	Tb427_080012100
Chr8_core_Tb427v10	242349	255	-	571	429	335	302	0	0	0	0	1	1	1	1	8.95256200467647	-0.0526914509345238	-0.130289926323834	-0.000502985025677792	8.77438932220733	-0.693730788900894	-0.890901278861923	-0.0353021402374397	8.69970051018822	-0.632848093048653	-0.740070785357178	-0.0474048108236394	Tb427_080012100
Chr8_core_Tb427v10	242349	384	-	15	16	12	14	0	0	0	0	1	1	1	2	3.99929521487266	0.692355354029735	0.704101997759026	0.000502985025677792	3.7990262500808	0.164103831768093	0.114981349056784	0.00185264479238127	3.90608865275722	0.819813567304122	0.488622922202199	0.0256895010946866	Tb427_080012100
Chr8_core_Tb427v10	242349	513	-	566	427	413	296	0	0	0	0	1	1	1	1	8.94285637779689	-0.0458693103078089	-0.113323089637448	-0.000502985025677792	8.9188378324959	-0.399764330688554	-0.517647896913625	-0.0111573634427071	8.67891022018326	-0.644976860368549	-0.753061495479998	-0.0489795757057776	Tb427_080012100
Chr8_core_Tb427v10	242349	642	-	550	462	394	287	0	0	0	0	1	1	1	1	8.97895415448402	0.105723446242048	0.262032058520929	0.000502985025677792	8.86424012178891	-0.418651838047294	-0.540436554265543	-0.0111573634427071	8.63600844969805	-0.639542758359097	-0.744259795298383	-0.0480090102445399	Tb427_080012100
Chr8_core_Tb427v10	242401	190	+	8	4	9	8	0	0	0	0	1	1	1	1	2.62869392134633	-0.445516730096886	-0.299900053176901	-0.000502985025677792	3.16769517734696	0.516787809473398	0.317224858132064	0.0061324251103238	3.08746284125034	0.754182059123953	0.3737349843352	0.0183352434151587	Tb427_080012100
Chr8_core_Tb427v10	242401	319	+	15	16	22	20	0	0	0	0	1	1	1	1	3.99929521487266	0.692355354029735	0.704101997759026	0.000502985025677792	4.22302470335828	1.06093683462625	0.806369247829044	0.0286233684641202	4.15587415750248	1.34783471501049	0.846486912958517	0.0618277065827059	Tb427_080012100
Chr8_core_Tb427v10	242401	448	+	7	12	11	7	0	0	0	0	1	1	1	1	3.27537339269162	1.28052427642517	1.05524868484311	0.000502985025677792	3.21522627583277	0.983824983330124	0.610234748407096	0.0179932667379796	2.90689059560852	0.703895582973403	0.334027226917129	0.015510876611387	Tb427_080012100
Chr8_core_Tb427v10	242401	577	+	2	4	7	11	0	0	0	0	1	1	1	1	1.74592654816484	1.19413448908822	0.598587150608389	0.000502985025677792	2.11440934524794	1.61823921209925	0.774279582427537	0.0249548901947313	2.42274502547219	2.74402668664678	1.15429953560883	0.117919822788331	Tb427_080012100
Chr8_core_Tb427v10	242401	706	+	3	5	13	7	0	0	0	0	1	1	1	1	2.13339327034745	1.05743206907601	0.604747502459645	0.000502985025677792	2.78112121211054	2.20384754288426	1.23955949724725	0.0865078328840712	2.35712275883306	1.61702042716325	0.668875200766018	0.0411903847992639	Tb427_080012100
Chr8_core_Tb427v10	242404	173	-	135	69	35	13	0	0	0	0	0	0	0	0	6.60054505703869	-0.373284332357336	-0.683184704570248	-0.000502985025677792	6.11594808042928	-1.44958454285915	-1.47279983870432	-0.150033185156441	5.41851827175867	-2.37395117356268	-1.88514626574695	-0.402686553682106	Tb427_080012100
Chr8_core_Tb427v10	242404	302	-	21	14	5	5	0	0	0	0	1	1	0	1	4.14212287491484	0.0426511719097952	0.0451130326453622	0.000502985025677792	3.4428481866697	-1.55221721773	-1.01100189328235	-0.0494426018917255	3.4428481866697	-1.12922662161693	-0.607747321409103	-0.0344577750067698	Tb427_080012100
Chr8_core_Tb427v10	242404	431	-	90	60	32	8	0	0	0	0	0	0	0	0	6.2093545621789	0.0385969406293232	0.0658319490639428	0.000502985025677792	5.76110685005583	-0.957277652664624	-0.929245350963166	-0.0400146901156506	4.79365436416677	-2.43691345075561	-1.73389386094606	-0.33229170424641	Tb427_080012100
Chr8_core_Tb427v10	242404	560	-	296	139	81	23	0	0	0	0	1	0	1	0	7.6680048031876	-0.603118638023469	-1.2968374814239	-0.000502985025677792	7.28030822438854	-1.54143124928486	-1.77285238601371	-0.272854982809568	6.38323857311182	-2.83475777840586	-2.60362452378905	-0.933806296610934	Tb427_080012100
Chr8_core_Tb427v10	242404	689	-	58	33	20	5	0	0	0	0	0	0	0	0	5.46822695502059	-0.160858335929049	-0.235894875924051	-0.000502985025677792	5.11395836210074	-0.96032700502019	-0.849063807413226	-0.0314208301519067	4.16489816911035	-2.46560327049308	-1.55135850517403	-0.246651287431146	Tb427_080012100
Chr8_core_Tb427v10	242407	387	+	148	130	104	125	0	0	0	0	1	1	1	1	7.12111255868533	0.352961145718748	0.702693901678502	0.000502985025677792	6.96083912644082	-0.135240699768937	-0.150898801443961	-0.00185264479238127	7.09293133737577	0.420081220653633	0.421818741536858	0.0205244197355345	Tb427_080012100
Chr8_core_Tb427v10	242407	645	+	150	121	88	127	0	0	0	0	1	1	1	1	7.07921609018274	0.234532504845431	0.463953945997006	0.000502985025677792	6.85061261342135	-0.377552407490222	-0.41662090421052	-0.00739537118779286	7.11398655680928	0.418451070482846	0.421202534846163	0.0205244197355345	Tb427_080012100
Chr8_core_Tb427v10	242434	194	+	26	25	27	37	0	0	0	0	1	1	1	1	4.70017289826735	0.58042304898201	0.710486524115833	0.000502985025677792	4.75464008404393	0.60530479136482	0.505124787822125	0.0111573634427071	4.97836957252954	1.47492958850411	1.08545278595572	0.100743525714301	Tb427_080012100
Chr8_core_Tb427v10	242434	323	+	22	19	28	18	0	0	0	0	1	1	1	1	4.38862765759596	0.417384661881536	0.471602068480171	0.000502985025677792	4.66237155524721	0.890420967468559	0.731599335711736	0.0215096562827938	4.35065323097931	0.677752192779979	0.442786074249479	0.0223187962419386	Tb427_080012100
Chr8_core_Tb427v10	242434	452	+	20	18	25	20	0	0	0	0	1	1	1	1	4.28350268512352	0.470588011295238	0.517102933800754	0.000502985025677792	4.51498867329479	0.85817855404562	0.687418322071032	0.0215096562827938	4.35755200461808	0.960604465584744	0.628442088831426	0.0374281313854862	Tb427_080012100
Chr8_core_Tb427v10	242434	581	+	21	20	15	19	0	0	0	0	1	1	1	1	4.39190837966009	0.555274927288045	0.627945599349675	0.000502985025677792	4.19023053254449	0.0482812814075002	0.0364740690441534	0.000985254268527829	4.35583348678217	0.819629849169869	0.536030638392201	0.0295638819119206	Tb427_080012100
Chr8_core_Tb427v10	242434	710	+	20	12	21	10	0	0	0	0	1	1	1	1	4.0007040971964	-0.111447097918509	-0.113382286680981	-0.000502985025677792	4.39190837966009	0.604891296472813	0.47409143760057	0.0100111947864396	3.87493471369842	-0.0534246794461389	-0.0316306541904477	-0.00140055913716261	Tb427_080012100
Chr8_core_Tb427v10	242435	206	-	25	17	8	9	0	0	0	0	1	1	1	1	4.40085417945823	0.0812575535777076	0.0921082688199197	0.000502985025677792	3.87994409161092	-1.09934474084932	-0.782689309109224	-0.0254051541869466	3.96017642770754	-0.501499906996508	-0.302357576645439	-0.0140465976589675	Tb427_080012100
Chr8_core_Tb427v10	242435	464	-	24	13	3	12	0	0	0	0	1	1	1	1	4.18479867313934	-0.246448543937709	-0.263713295706239	-0.000502985025677792	3.21103238308641	-2.44114409316552	-1.51277591689653	-0.162734219283829	4.12928301694497	-0.0289528636919291	-0.0180840459763157	-0.00106672498737445	Tb427_080012100
Chr8_core_Tb427v10	242444	193	-	59	50	92	73	0	0	0	0	1	1	1	1	5.77651462302987	0.400252157474208	0.626780362900774	0.000502985025677792	6.21309961191213	1.10638568415487	1.13746964457843	0.0667028238463646	6.04724505407215	1.18276152897014	1.03601643995319	0.0903459662113994	Tb427_080012100
Chr8_core_Tb427v10	242444	322	-	55	53	43	64	0	0	0	0	1	1	1	1	5.76794142637563	0.584162123168279	0.913157620674922	0.000502985025677792	5.61867968109942	0.179506482149611	0.170900779916236	0.00185264479238127	5.90282156088668	1.11714972919201	0.957786714176114	0.0777673155599479	Tb427_080012100
Chr8_core_Tb427v10	242444	451	-	40	26	46	59	0	0	0	0	1	1	1	1	5.03388522872391	0.0313587343065358	0.0416438882753773	0.000502985025677792	5.43950440699633	0.740843577718914	0.687684964994497	0.0215096562827938	5.61733388309628	1.49064207666196	1.2226339222999	0.133815015463908	Tb427_080012100
Chr8_core_Tb427v10	242444	580	-	33	36	46	35	0	0	0	0	1	1	1	1	5.12795687466889	0.767986557736795	1.0427125634739	0.000502985025677792	5.3026240007829	1.02049921035602	0.928472680924219	0.0400146901156506	5.10791815498123	1.05411561718053	0.793829874503375	0.0530712898300345	Tb427_080012100
Chr8_core_Tb427v10	242444	709	-	22	32	36	39	0	0	0	0	1	1	1	1	4.75711045467907	1.16811160790376	1.45034144168303	0.000502985025677792	4.84083882760485	1.25126830542978	1.05917050999286	0.0567104687925488	4.89781692225339	1.78712161053424	1.29616290431194	0.154541418375576	Tb427_080012100
Chr8_core_Tb427v10	242460	381	+	204	174	190	262	0	0	0	0	1	1	1	1	7.5615201295757	0.266741162434333	0.565514558389663	0.000502985025677792	7.62480211021754	0.163254849900755	0.193450193970345	0.00216270195441068	7.85606532274762	0.837622530789248	0.911446674134211	0.0695662810842081	Tb427_080012100
Chr8_core_Tb427v10	242460	510	+	224	233	197	248	0	0	0	0	1	1	1	1	7.8389251872254	0.523495716110701	1.15042847774825	0.000502985025677792	7.71814023890281	0.065174717185445	0.0778179818166564	0.0015908366309601	7.88383683815172	0.616982529930385	0.673135046129418	0.0414849246345705	Tb427_080012100
Chr8_core_Tb427v10	242460	639	+	219	218	199	237	0	0	0	0	1	1	1	1	7.77478329951798	0.466851755661558	1.01771806610756	0.000502985025677792	7.70916103287885	0.113759161731762	0.135729349843917	0.00185264479238127	7.83493041637683	0.596363987104605	0.647614082512167	0.0386653733771692	Tb427_080012100
Chr8_core_Tb427v10	242478	384	-	8	7	1	11	0	0	0	0	1	1	1	1	2.99717671842943	0.334388094335931	0.252988256813806	0.000502985025677792	1.83621267098575	-2.5814483328531	-1.15007344794992	-0.069412114967959	3.30551239865368	1.24389333361027	0.648719145428404	0.0386653733771692	Tb427_080012100
Chr8_core_Tb427v10	242478	642	-	7	10	2	6	0	0	0	0	1	1	1	1	3.14960400919364	1.01646698564075	0.806141395692995	0.000502985025677792	2.11440934524794	-1.55168578934306	-0.742435738825491	-0.0231248049853913	2.80366515687481	0.466282184419196	0.215770181373339	0.0102345686088336	Tb427_080012100
Chr8_core_Tb427v10	242494	345	-	17	5	6	1	0	0	0	0	1	1	1	1	3.29435731779113	-1.12446229516626	-0.931978189325512	-0.000502985025677792	3.41486136754303	-1.01967190269117	-0.660223137784158	-0.0179932667379796	2.35712275883306	-3.02683576261147	-1.25204069434932	-0.142294102387779	Tb427_080012100
Chr8_core_Tb427v10	242494	603	-	16	6	8	1	0	0	0	0	1	1	1	1	3.37241691874977	-0.791202614875831	-0.671350420613255	-0.000502985025677792	3.5659284803044	-0.519664070011121	-0.34728590582779	-0.00706079870814725	2.3146783100398	-2.95844349205408	-1.21044605540884	-0.131518000916023	Tb427_080012100
Chr8_core_Tb427v10	242494	732	-	19	5	9	0	0	0	0	0	1	1	1	NA	3.37241691874977	-1.27321881388342	-1.08035030491841	-0.000502985025677792	3.76666486615292	-0.567747946212517	-0.395238531381803	-0.00727128541313752	1.64270110943112	-5.08627098126259	-1.74009839052656	-0.33612570266177	Tb427_080012100
Chr8_core_Tb427v10	242501	366	+	41	21	8	8	0	0	0	0	1	1	1	1	4.90065209302451	-0.307704606087929	-0.395763342860996	-0.000502985025677792	4.23125113629863	-1.76358335542083	-1.34245562188602	-0.1110929723923	4.23125113629863	-1.33636487547267	-0.852318964615409	-0.0626591889056989	Tb427_080012100
Chr8_core_Tb427v10	242501	495	+	32	21	14	7	0	0	0	0	1	1	1	1	4.72431628386528	0.0405474670619199	0.0499344281577556	0.000502985025677792	4.44017440407801	-0.625187892392022	-0.494232191316092	-0.0111573634427071	3.96462920431849	-1.19192562002393	-0.719297135901972	-0.0453490176524088	Tb427_080012100
Chr8_core_Tb427v10	242501	624	+	28	19	17	13	0	0	0	0	1	1	1	1	4.55914611651349	0.0835592264784147	0.0986894102249512	0.000502985025677792	4.48108651555485	-0.162076352503514	-0.129056502678194	-0.00185264479238127	4.2938887581641	-0.121838824853966	-0.0786985492860105	-0.00497303175913142	Tb427_080012100
Chr8_core_Tb427v10	242530	190	+	10	20	15	23	0	0	0	0	1	1	1	1	3.87493471369842	1.55898781949254	1.53117996163679	0.000502985025677792	3.67325686658282	1.01718901042509	0.694902029297532	0.0215096562827938	3.9734531372282	2.08691123891736	1.26174975715194	0.145437358888486	Tb427_080012100
Chr8_core_Tb427v10	242530	319	+	9	6	9	8	0	0	0	0	1	1	1	1	2.97418361579234	-0.035038950086833	-0.0263200071887205	-0.000502985025677792	3.24792751344359	0.374419852999297	0.233900942723052	0.00265978369762822	3.16769517734696	0.614344851831434	0.310264211509131	0.0152867115984319	Tb427_080012100
Chr8_core_Tb427v10	242530	448	+	6	5	8	5	0	0	0	0	1	1	1	1	2.57993566838919	0.224903535250358	0.149027904118755	0.000502985025677792	2.89395127969572	0.674731950830113	0.389505332888271	0.00727128541313752	2.57993566838919	0.358108874441265	0.156760412250223	0.00698544301079276	Tb427_080012100
Chr8_core_Tb427v10	242530	577	+	8	6	8	5	0	0	0	0	1	1	1	1	2.89395127969572	0.116486394772349	0.085327167215929	0.000502985025677792	3.08746284125034	0.337316238472917	0.203415097714862	0.00235798430312079	2.77344722994382	0.0352453744078873	0.0161890337662195	0.00106672498737445	Tb427_080012100
Chr8_core_Tb427v10	242533	173	-	31	16	1	2	0	0	0	0	0	0	1	1	4.51083702142919	-0.303736735540957	-0.354301943516752	-0.000502985025677792	2.78112121211054	-4.13600246000037	-2.32630480564993	-0.628339795264429	3.14960400919364	-2.88510166155723	-1.45087945517324	-0.207073983647108	Tb427_080012100
Chr8_core_Tb427v10	242533	302	-	95	52	21	5	0	0	0	0	0	0	0	0	6.14583717285094	-0.240482171521382	-0.40526159299935	-0.000502985025677792	5.50184679136892	-1.61293352459039	-1.51062889249225	-0.162458220474432	4.51843022333652	-3.14879274928532	-2.12626825446444	-0.548778769691431	Tb427_080012100
Chr8_core_Tb427v10	242533	431	-	334	144	69	26	0	0	0	0	1	0	1	0	7.78039404157107	-0.738075273770875	-1.61011789482798	-0.000502985025677792	7.25240173668248	-1.94074315769709	-2.22644221044664	-0.551829776934439	6.55689142760233	-2.86824056078168	-2.6961454713419	-1.02099436005079	Tb427_080012100
Chr8_core_Tb427v10	242533	560	-	84	51	24	8	0	0	0	0	0	0	0	0	6.0436899817327	-0.0871545189184142	-0.144004498014871	-0.000502985025677792	5.5077946401987	-1.2482746660199	-1.17008835193744	-0.073448740611195	4.74417113876626	-2.33831200787413	-1.64846094152909	-0.291042757713973	Tb427_080012100
Chr8_core_Tb427v10	242533	689	-	75	50	19	5	0	0	0	0	0	0	0	1	5.94830811103844	0.0508430616365122	0.0824417922853161	0.000502985025677792	5.26190347909366	-1.40417938380114	-1.26980757718934	-0.0941057534440272	4.34891817898119	-2.81893610613021	-1.8410171987597	-0.384213646059891	Tb427_080012100
Chr8_core_Tb427v10	242536	258	+	142	125	119	112	0	0	0	0	1	1	1	1	7.06318083150144	0.361588623299869	0.713541882413608	0.000502985025677792	7.02784245851643	0.108063782020966	0.121371400583502	0.00185264479238127	6.98429965013457	0.348849137327193	0.345866542853827	0.0162729227786944	Tb427_080012100
Chr8_core_Tb427v10	242536	516	+	144	107	97	109	0	0	0	0	1	1	1	1	6.96155926604507	0.128755760373656	0.250095678453502	0.000502985025677792	6.89112799812514	-0.185166108042301	-0.205168870925915	-0.00235798430312079	6.97485637105093	0.292132267670776	0.289310129106685	0.0134710468033404	Tb427_080012100
Chr8_core_Tb427v10	242536	645	+	131	134	110	110	0	0	0	0	1	1	1	1	7.05519067592446	0.578166828781832	1.13952671805537	0.000502985025677792	6.91341077434187	0.12802168651714	0.142169906682918	0.00185264479238127	6.91341077434187	0.456311221437202	0.448591543993977	0.0223187962419386	Tb427_080012100
Chr8_core_Tb427v10	242563	194	+	17	21	22	29	0	0	0	0	1	1	1	1	4.27777388582353	0.915372626324386	1.00431333193605	0.000502985025677792	4.31056805663732	0.892991830042318	0.689698598336606	0.0215096562827938	4.5059630331534	1.72203077453711	1.16000987404177	0.118486670439997	Tb427_080012100
Chr8_core_Tb427v10	242563	323	+	19	17	25	28	0	0	0	0	1	1	1	1	4.20734261790361	0.458508520186498	0.493629171432542	0.000502985025677792	4.47891378041687	0.928435179199078	0.739002142432497	0.0227495629821544	4.55914611651349	1.51828179020326	1.03335885037741	0.0903459662113994	Tb427_080012100
Chr8_core_Tb427v10	242563	452	+	16	24	13	23	0	0	0	0	1	1	1	1	4.32955198173683	1.19132297819236	1.32522611791415	0.000502985025677792	3.89964081076096	0.198697243728703	0.14201160561958	0.00185264479238127	4.29949148551805	1.46677311502349	0.948492037292697	0.0777673155599479	Tb427_080012100
Chr8_core_Tb427v10	242563	581	+	26	17	19	20	0	0	0	0	1	1	1	1	4.42860173575408	0.0270163029753983	0.0308474217409568	0.000502985025677792	4.50666133671272	0.100364274585343	0.0802767249665477	0.00185264479238127	4.54273622959064	0.599813119352965	0.406946347008844	0.0205244197355345	Tb427_080012100
Chr8_core_Tb427v10	242564	335	-	13	12	7	7	0	0	0	0	1	1	1	1	3.6993718459691	0.469668946801337	0.438748188153118	0.000502985025677792	3.33088904888599	-0.45581808804952	-0.289898427016876	-0.0061324251103238	3.33088904888599	-0.0344649189793791	-0.0180798313243876	-0.00106672498737445	Tb427_080012100
Chr8_core_Tb427v10	242573	193	-	42	45	55	57	0	0	0	0	1	1	1	1	5.4585927881682	0.741938550593919	1.08573583779828	0.000502985025677792	5.6019034012439	0.917131275361428	0.87113263265099	0.0336581943258247	5.62744049354104	1.37072900826127	1.12609353828055	0.110215454549281	Tb427_080012100
Chr8_core_Tb427v10	242573	322	-	29	46	52	55	0	0	0	0	1	1	1	1	5.21090093023494	1.30119209451174	1.80095019217835	0.000502985025677792	5.29844428351398	1.37918271297275	1.25403092415243	0.0909350001103071	5.33852945785597	1.8706766386387	1.46577309039437	0.213474500407444	Tb427_080012100
Chr8_core_Tb427v10	242573	451	-	34	31	39	47	0	0	0	0	1	1	1	1	5.04290219013904	0.512157930271771	0.681593450328822	0.000502985025677792	5.20615260247764	0.745718474461453	0.668707301747247	0.0187479397282032	5.33919003255456	1.4201921899982	1.11291870793362	0.10699483142355	Tb427_080012100
Chr8_core_Tb427v10	242573	580	-	28	28	38	49	0	0	0	0	1	1	1	1	4.83289001416474	0.639567665746405	0.809101359897938	0.000502985025677792	5.04983827742982	0.987278454772331	0.864209146190285	0.0336581943258247	5.23112331712218	1.76158496233924	1.35530911197168	0.173659202792311	Tb427_080012100
Chr8_core_Tb427v10	242607	255	-	15	16	4	6	0	0	0	0	1	1	1	1	3.99929521487266	0.692355354029736	0.704101997759026	0.000502985025677792	3.06206065591459	-1.45316305398414	-0.871366172091476	-0.0336581943258247	3.32731801426398	-0.441025736588816	-0.231165812464878	-0.0106889131845104	Tb427_080012100
Chr8_core_Tb427v10	242607	384	-	15	16	9	5	0	0	0	0	1	1	1	1	3.99929521487266	0.692355354029736	0.704101997759026	0.000502985025677792	3.60106191191523	-0.262920628885712	-0.176984846421329	-0.00185264479238127	3.20681396451209	-0.71027881614748	-0.362020483720325	-0.0183352434151587	Tb427_080012100
Chr8_core_Tb427v10	242607	513	-	13	17	9	6	0	0	0	0	1	1	1	1	3.94208525955422	0.972774218001049	0.973625215907151	0.000502985025677792	3.50140750780353	-0.081304819820006	-0.0536111448523634	-0.00102423860211415	3.22766361015228	-0.264906344224586	-0.135679030142189	-0.00693953088574572	Tb427_080012100
Chr8_core_Tb427v10	242607	642	-	15	21	14	12	0	0	0	0	1	1	1	1	4.19023053254449	1.0857465510592	1.16351751301161	0.000502985025677792	3.90608865275722	0.392823779397071	0.281110678780703	0.00533242572039477	3.7990262500808	0.590559619980312	0.34397644204558	0.0161712576381023	Tb427_080012100
Chr8_core_Tb427v10	242670	184	+	7	6	10	1	0	0	0	0	1	1	1	1	2.80366515687481	0.286673470050014	0.204083606165864	0.000502985025677792	3.14960400919364	0.837543799767227	0.512073296715821	0.0111573634427071	1.74592654816484	-2.07142849955789	-0.728923372126884	-0.0465046082471138	Tb427_080012100
Chr8_core_Tb427v10	242670	313	+	7	9	4	4	0	0	0	0	1	1	1	1	3.07740905452605	0.864584692037702	0.670610067690028	0.000502985025677792	2.53840779852542	-0.554389027908742	-0.294451405761397	-0.0061324251103238	2.53840779852542	-0.152431988589462	-0.0660323171847392	-0.00350828616166254	Tb427_080012100
Chr8_core_Tb427v10	242692	194	+	26	17	30	28	0	0	0	0	1	1	1	1	4.42860173575408	0.0270163029753983	0.0308474217409568	0.000502985025677792	4.82932889606304	0.755971092044503	0.638704852976854	0.0179932667379796	4.78040523436397	1.08037314364739	0.766808328609173	0.0515583997320945	Tb427_080012100
Chr8_core_Tb427v10	242692	323	+	12	20	19	21	0	0	0	0	1	1	1	1	4.0007040971964	1.31594453176821	1.33879484476403	0.000502985025677792	3.96462920431849	1.13791301544889	0.8236303349822	0.0295286315129115	4.03506047223841	1.71431402821624	1.049993442084	0.0939646289394323	Tb427_080012100
Chr8_core_Tb427v10	242692	452	+	18	15	25	20	0	0	0	0	1	1	1	1	4.08182483800791	0.352087307467432	0.366317185687753	0.000502985025677792	4.44093935380022	1.00221641634641	0.792393516444232	0.0264598273375193	4.28350268512352	1.10348134703929	0.711274226959579	0.0444323931470162	Tb427_080012100
Chr8_core_Tb427v10	242693	206	-	13	15	8	5	0	0	0	0	1	1	1	1	3.85454190627517	0.791616929738393	0.773028486904388	0.000502985025677792	3.4211751717069	-0.257015443419645	-0.166636484776605	-0.00185264479238127	3.10715956040038	-0.536112405102813	-0.266914174958446	-0.0125650107978381	Tb427_080012100
Chr8_core_Tb427v10	242702	193	-	30	45	65	50	0	0	0	0	1	1	1	1	5.21926598888079	1.22175421379091	1.69425713731777	0.000502985025677792	5.48208016955017	1.64200603315739	1.53352995182642	0.168827886011501	5.29447441015734	1.68910469797647	1.31368052502312	0.160123705622306	Tb427_080012100
Chr8_core_Tb427v10	242702	322	-	43	39	57	43	0	0	0	0	1	1	1	1	5.37336212201292	0.50517467175118	0.725432600000526	0.000502985025677792	5.64421677339655	0.931752692927006	0.890217799988796	0.0353021402374397	5.44294349584873	0.951434442405941	0.75859038691983	0.0495203031656908	Tb427_080012100
Chr8_core_Tb427v10	242702	451	-	22	42	54	52	0	0	0	0	1	1	1	1	4.95062201623369	1.55955550669003	2.03024840151886	0.0475912486127885	5.1300187105533	1.82852643015235	1.62069299173717	0.204026646716516	5.1030493069979	2.1930222261337	1.65010123327958	0.291933273920759	Tb427_080012100
Chr8_core_Tb427v10	242718	252	+	242	238	185	253	0	0	0	0	1	1	1	1	7.90984319654	0.435328460880954	0.96506656536903	0.000502985025677792	7.72855815684765	-0.13833851419697	-0.165312823554094	-0.00185264479238127	7.95384143703892	0.51688571070611	0.567645205354571	0.0315259520174829	Tb427_080012100
Chr8_core_Tb427v10	242718	381	+	218	230	183	248	0	0	0	0	1	1	1	1	7.81005620496497	0.546929787938323	1.19759942263991	0.000502985025677792	7.64556286117191	0.0102828854994692	0.0122056022040245	0.00037640870996675	7.86429575553144	0.660962528605468	0.719780996010724	0.0453490176524088	Tb427_080012100
Chr8_core_Tb427v10	242718	510	+	221	232	171	224	0	0	0	0	1	1	1	1	7.82612489727521	0.538049446331173	1.18052638901797	0.000502985025677792	7.60661382736392	-0.100530176025992	-0.118945112965487	-0.00185264479238127	7.80086726164808	0.510411752146954	0.552459193491779	0.0300550837459627	Tb427_080012100
Chr8_core_Tb427v10	242736	384	-	1	8	4	15	0	0	0	0	1	1	1	1	1.83621267098575	2.86298744558825	1.48036841915558	0.000502985025677792	1.37744375108173	1.29607601057712	0.510918298742746	0.0111573634427071	2.26957940555402	3.85236079741061	1.55791263385764	0.250538254033436	Tb427_080012100
Chr8_core_Tb427v10	242736	513	-	13	11	2	14	0	0	0	0	1	1	1	1	3.63922472911024	0.344586462579512	0.316343112239287	0.000502985025677792	2.53840779852542	-2.25038284101864	-1.19524081048072	-0.0775168161655656	3.80643424864552	1.00509745401207	0.586366953047581	0.0335281675228931	Tb427_080012100
Chr8_core_Tb427v10	242752	345	-	8	5	13	2	0	0	0	0	1	1	1	1	2.77344722994382	-0.138459506030482	-0.0976276350942824	-0.000502985025677792	3.4211751717069	1.07783387840661	0.698815784301171	0.0215096562827938	2.20469546806885	-1.30870704586899	-0.520392718495874	-0.0275078940595416	Tb427_080012100
Chr8_core_Tb427v10	242759	237	+	48	28	11	7	0	0	0	0	1	1	1	1	5.21640142817593	-0.122332501773012	-0.169531916241868	-0.000502985025677792	4.56173739912207	-1.53083111961585	-1.2362468161402	-0.0858141989199715	4.25340171889782	-1.73999297267163	-1.11474878891325	-0.107669906114203	Tb427_080012100
Chr8_core_Tb427v10	242759	366	+	41	29	21	8	0	0	0	0	1	1	1	1	5.12884124035438	0.151861448433635	0.206228269321603	0.000502985025677792	4.90065209302451	-0.394972742169556	-0.337609785002078	-0.0068018653486009	4.23125113629863	-1.33636487547267	-0.852318964615409	-0.0626591889056989	Tb427_080012100
Chr8_core_Tb427v10	242759	495	+	31	20	12	4	0	0	0	0	1	1	1	1	4.667415964059	0.0151486917177274	0.01839113213497	0.000502985025677792	4.31056805663732	-0.803001983067582	-0.620195307001835	-0.0179932667379796	3.57360246247111	-1.94417669113808	-1.0776261168714	-0.0992165983733914	Tb427_080012100
Chr8_core_Tb427v10	242788	190	+	9	13	10	11	0	0	0	0	1	1	1	1	3.50140750780353	1.07129809437855	0.944574226556795	0.000502985025677792	3.32012246811117	0.534318593821943	0.339039499453219	0.00706079870814725	3.3857447347503	1.1012142020002	0.585004856229301	0.0335281675228931	Tb427_080012100
Chr8_core_Tb427v10	242788	319	+	7	6	5	7	0	0	0	0	1	1	1	1	2.80366515687481	0.286673470050014	0.204083606165864	0.000502985025677792	2.68316110712291	-0.219883038828398	-0.120872886918465	-0.00185264479238127	2.90689059560852	0.703895582973402	0.334027226917128	0.015510876611387	Tb427_080012100
Chr8_core_Tb427v10	242788	448	+	11	9	18	9	0	0	0	0	1	1	1	1	3.3857447347503	0.278348045555364	0.237127918417952	0.000502985025677792	3.86650766084298	1.16971502794435	0.830593764408726	0.0295286315129115	3.3857447347503	0.549945316773344	0.292150864371897	0.0134710468033404	Tb427_080012100
Chr8_core_Tb427v10	242791	173	-	326	154	77	28	0	0	0	0	1	0	1	1	7.8112011047254	-0.609798617605516	-1.33545360930781	-0.000502985025677792	7.31353179341033	-1.75835510961319	-2.02842763664175	-0.416652693889421	6.59191459785559	-2.73619913311305	-2.58379762450544	-0.915992293923114	Tb427_080012100
Chr8_core_Tb427v10	242791	302	-	67	54	18	9	0	0	0	0	0	0	0	0	5.92249996091388	0.323368295820196	0.521643687367949	0.000502985025677792	5.14313448133989	-1.3154237523644	-1.16826959660387	-0.0726147924691148	4.66237155524721	-1.85510707795839	-1.28780142624721	-0.152973426665377	Tb427_080012100
Chr8_core_Tb427v10	242791	431	-	78	51	28	8	0	0	0	0	0	0	0	0	5.99056063803742	0.0212755888854755	0.0347886128027057	0.000502985025677792	5.56375538152818	-0.927168873400904	-0.875987506834032	-0.0336581943258247	4.69104179507098	-2.23280948299356	-1.558436251378	-0.250538254033436	Tb427_080012100
Chr8_core_Tb427v10	242794	258	+	158	106	86	106	0	0	0	0	1	1	1	1	7.02152432518262	-0.0246682312799466	-0.0483670949308018	-0.000502985025677792	6.87148362888807	-0.488331340221949	-0.540008920145955	-0.0111573634427071	7.02152432518262	0.106863038137829	0.106415941974238	0.00541582605982444	Tb427_080012100
Chr8_core_Tb427v10	242794	387	+	127	110	118	96	0	0	0	0	1	1	1	1	6.89112799812514	0.35587941761773	0.68356502059244	0.000502985025677792	6.94154834287856	0.269097995683465	0.299679102128934	0.0061324251103238	6.79340523706347	0.334996391820058	0.324531710874981	0.0152867115984319	Tb427_080012100
Chr8_core_Tb427v10	242821	194	+	26	27	45	18	0	0	0	0	1	1	1	1	4.75464008404393	0.690966813252899	0.857385964626827	0.000502985025677792	5.11785754738095	1.33229178326528	1.17864406917611	0.0757837565679018	4.46868691009607	0.44847570038526	0.299914897300175	0.0139450439652684	Tb427_080012100
Chr8_core_Tb427v10	242821	323	+	26	23	40	27	0	0	0	0	1	1	1	1	4.64125465312042	0.460673868570557	0.555592216068105	0.000502985025677792	5.03388522872391	1.16546843123532	1.01763083933275	0.0494426018917255	4.75464008404393	1.02864814120888	0.726596710001427	0.0462525988103105	Tb427_080012100
Chr8_core_Tb427v10	242831	193	-	45	58	59	66	0	0	0	0	1	1	1	1	5.68907967989105	1.0018232568237	1.54050699812958	0.000502985025677792	5.70130620175332	0.912016320885824	0.878193109323096	0.0336581943258247	5.78153853784994	1.46433412266088	1.23242669800808	0.137087148650018	Tb427_080012100
Chr8_core_Tb427v10	242831	322	-	45	44	52	64	0	0	0	0	1	1	1	1	5.49176403558255	0.611045661456132	0.900712060560693	0.000502985025677792	5.61102007893241	0.737948143883071	0.701824589507781	0.0215096562827938	5.75951094781098	1.42303804182544	1.19359366956399	0.126938599286643	Tb427_080012100
Chr8_core_Tb427v10	242865	255	-	631	525	414	345	0	0	0	0	1	1	1	1	9.17009293887487	0.0745298311291987	0.187755764419517	0.000502985025677792	8.99893360764165	-0.564175520096673	-0.73378317713092	-0.0215431668980678	8.86759041208791	-0.617586691627388	-0.731271250826837	-0.0465046082471138	Tb427_080012100
Chr8_core_Tb427v10	242865	384	-	625	505	428	353	0	0	0	0	1	1	1	1	9.13521667803442	0.0355008813023356	0.0891749775382024	0.000502985025677792	9.01600873413916	-0.504861877856636	-0.657248906612066	-0.0179932667379796	8.87721623948761	-0.572640117554184	-0.678523084234749	-0.0431343890554204	Tb427_080012100
Chr8_core_Tb427v10	242917	190	+	15	10	15	19	0	0	0	0	1	1	1	1	3.67325686658282	0.0167620994747688	0.0155408491381384	0.000502985025677792	3.95419631038688	0.495094650783848	0.357630151926691	0.00706079870814725	4.11979926462456	1.27216142257851	0.793040450311126	0.0530712898300345	Tb427_080012100
Chr8_core_Tb427v10	242917	319	+	16	11	6	19	0	0	0	0	1	1	1	1	3.78397803770773	0.0663309735989932	0.0634871217811324	0.000502985025677792	3.37241691874977	-0.943248743601359	-0.605255439638179	-0.0174696831000701	4.16489816911035	1.18633792995682	0.746444271742469	0.0485577726265506	Tb427_080012100
Chr8_core_Tb427v10	242920	173	-	81	47	23	11	0	0	0	0	0	0	0	0	5.95929188128101	-0.148255183462834	-0.240921150276769	-0.000502985025677792	5.45165850295436	-1.2532181896219	-1.16533305176504	-0.0718136963530252	4.93614505514405	-1.85042337225885	-1.35145508119753	-0.172250539139228	Tb427_080012100
Chr8_core_Tb427v10	242920	302	-	77	47	24	3	0	0	0	0	0	0	0	0	5.92299000680259	-0.0742872396249756	-0.119848711874402	-0.000502985025677792	5.44541712469472	-1.12017647997881	-1.04068577686238	-0.052776105334405	4.04173966366592	-3.53611111796852	-2.16884802478811	-0.577078809140365	Tb427_080012100
Chr8_core_Tb427v10	242923	258	+	137	129	100	97	0	0	0	0	1	1	1	1	7.06004804804929	0.458681661896985	0.904705218018195	0.000502985025677792	6.87716974979548	-0.0677061646707339	-0.0749143465904468	-0.00124370572932404	6.85530906108082	0.225679324723795	0.220302046482287	0.0102345686088336	Tb427_080012100
Chr8_core_Tb427v10	242950	194	+	10	17	13	17	0	0	0	0	1	1	1	1	3.76080021986186	1.3223900256604	1.25733420123247	0.000502985025677792	3.57360246247111	0.801180062527708	0.536269990606519	0.0111573634427071	3.76080021986186	1.6320312367331	0.942732942175579	0.0777673155599479	Tb427_080012100
Chr8_core_Tb427v10	242960	193	-	34	31	36	39	0	0	0	0	1	1	1	1	5.04290219013904	0.512157930271771	0.681593450328822	0.000502985025677792	5.14917450782909	0.633114482373526	0.562811672171749	0.0119186218468841	5.20615260247764	1.16161025144596	0.889873117370054	0.065744653306795	Tb427_080012100
Chr8_core_Tb427v10	242976	252	+	262	260	215	269	0	0	0	0	1	1	1	1	8.030656587416	0.435695477886071	0.979963831197698	0.000502985025677792	7.89385883582129	-0.0650774038805336	-0.078777793436574	-0.00177483439532667	8.055157537653	0.465922776145761	0.516456299930613	0.0275078940595416	Tb427_080012100
Chr8_core_Tb427v10	242979	542	-	30	12	11	7	0	0	0	0	1	1	1	1	4.28729676366881	-0.667999478710232	-0.734771454923249	-0.000502985025677792	4.22714964680995	-0.883536627707604	-0.672047253211439	-0.0192320925915558	3.9188139665857	-1.10613769256727	-0.661067362620728	-0.0401028436247441	Tb427_080012100
Chr8_core_Tb427v10	242994	255	-	8	11	4	11	0	0	0	0	1	1	1	1	3.30551239865368	0.982556526203725	0.817111691634744	0.000502985025677792	2.62869392134633	-0.706539061708324	-0.383429483194057	-0.00727128541313752	3.30551239865368	1.24389333361027	0.648719145428404	0.0386653733771692	Tb427_080012100
Chr8_core_Tb427v10	243007	609	-	65	51	139	114	0	0	0	0	1	1	1	1	5.85996176436033	0.28728441162638	0.457627570732549	0.000502985025677792	6.57877215668332	1.51512661710548	1.62450953476495	0.204026646716516	6.4363133948172	1.61861222053536	1.49734851449417	0.224863585618453	Tb427_080012100
Chr8_core_Tb427v10	243017	237	+	28	18	22	5	0	0	0	0	1	1	1	1	4.52117168989685	0.00612816957979578	0.0071674640934412	0.000502985025677792	4.66237155524721	0.208347131798426	0.171184898817599	0.00185264479238127	3.64616081640102	-1.49726389915852	-0.843399974684867	-0.060875955565695	Tb427_080012100
Chr8_core_Tb427v10	243046	190	+	5	7	4	8	0	0	0	0	1	1	1	1	2.68316110712291	0.926187170274474	0.6344816882115	0.000502985025677792	2.3146783100398	-0.182450142178609	-0.0917714484293915	-0.00185264479238127	2.77344722994382	1.29130781963397	0.593128211739454	0.0335281675228931	Tb427_080012100
Chr8_core_Tb427v10	243049	173	-	57	50	25	8	0	0	0	0	0	0	0	1	5.75185076684808	0.450296189321716	0.701557150388594	0.000502985025677792	5.25895769645794	-0.62414718128077	-0.564170482877275	-0.0120673507999219	4.46647644609736	-1.79119312819807	-1.19732887361323	-0.127929675007979	Tb427_080012100
Chr8_core_Tb427v10	243108	413	-	40	14	6	4	0	0	0	0	1	1	1	1	4.5989154990061	-0.849346764954885	-1.01339007060651	-0.000502985025677792	4.02014486051286	-2.13651718682299	-1.56304525843431	-0.180257440760961	3.75488750216347	-2.27578217355236	-1.31289993211099	-0.160083768185098	Tb427_080012100
Chr8_core_Tb427v10	243136	480	-	71	62	138	114	0	0	0	0	1	1	1	1	6.06282781072024	0.432325882706971	0.716996089463041	0.000502985025677792	6.63680675141379	1.37091792903571	1.47919800643346	0.150473956190591	6.49953756243767	1.48144006843999	1.38207134911332	0.183047006484972	Tb427_080012100
Chr8_core_Tb427v10	243313	485	+	164	86	178	83	163	86	178	83	42	41	41	41	6.89828600068598	-0.365665466184655	-0.703167870731813	-0.000502985025677792	7.42086201888217	0.416945725951955	0.485584990976185	0.0111573634427071	6.87282403310465	-0.26093154497085	-0.255259050512568	-0.0118329488036387	Tb427_080012100
Chr8_core_Tb427v10	243315	425	+	26	22	41	20	26	22	41	20	42	41	42	42	4.60988677544644	0.396847904716826	0.474820034933015	0.000502985025677792	5.05147994295506	1.20048325254648	1.05110767748708	0.0546857391715463	4.54273622959064	0.599813119352964	0.406946347008844	0.0205244197355345	Tb427_080012100
Chr8_core_Tb427v10	243334	434	+	84	75	91	84	84	75	91	84	41	41	41	41	6.31964208780363	0.450303574432736	0.783969120200357	0.000502985025677792	6.45828963728311	0.554239954931022	0.586336756160661	0.0145940325077782	6.40087943628218	0.819167108059287	0.754180339039827	0.0489795757057776	Tb427_080012100
Chr8_core_Tb427v10	243547	390	+	279	64	4	0	278	64	4	0	41	42	42	NA	7.06896586413322	-1.57116403467564	-3.10321403948342	-0.604891214561405	5.14831473714275	-5.40494720037849	-4.80413171114371	-3.76202592051704	3.5633522364216	-8.26543238529109	-4.57091550196345	-3.62173197726104	Tb427_080012100
Chr8_core_Tb427v10	243552	391	-	82	51	112	64	81	51	112	64	41	42	41	41	6.02641137071452	-0.0518780049649813	-0.0854282698588379	-0.000502985025677792	6.59005170273143	0.870466733080991	0.934461864745697	0.0400146901156506	6.18877473483453	0.499221872145016	0.446291679784565	0.0223187962419386	Tb427_080012100
Chr8_core_Tb427v10	243593	398	+	78	63	92	18	78	63	92	18	42	41	42	41	6.1416527178319	0.316960569743836	0.533716465988764	0.000502985025677792	6.41300110470397	0.681624640184774	0.717395403399935	0.0215096562827938	5.25203705726029	-1.12114428472378	-0.865672132612486	-0.0649383258347127	Tb427_080012100
Chr8_core_Tb427v10	244410	445	-	26	1	17	13	26	1	17	13	41	42	42	41	2.65644147764218	-3.66750447448158	-2.4909409705678	-0.217256137897607	4.42860173575408	-0.0601360287139676	-0.0474419605054632	-0.000985254268527829	4.24140397836333	-0.0209791097526584	-0.013407872675643	-0.000850426308078493	Tb427_080012200:pseudogene
Chr8_core_Tb427v10	244690	408	+	54	33	46	26	54	33	46	26	42	42	42	41	5.41713675761735	-0.0581163364067482	-0.0842717627414036	-0.000502985025677792	5.65367156794248	0.299506897335098	0.286528129721716	0.00586703238660373	5.24805238967006	-0.0760278380176719	-0.058663551199914	-0.00231840678148466	Tb427_080012200:pseudogene
Chr8_core_Tb427v10	245725	436	+	24	7	7	3	24	7	7	3	41	42	42	41	3.76080021986186	-1.12239481701249	-1.06717788498979	-0.000502985025677792	3.76080021986186	-1.23896260300238	-0.861493375548587	-0.0336581943258247	3.21103238308641	-2.02184047029103	-1.03152496305679	-0.0902727787974602	Tb427_080012300
Chr8_core_Tb427v10	245835	447	+	21	4	0	0	21	4	0	0	41	42	NA	NA	3.29809487807221	-1.71059210973328	-1.41937681264902	-0.000502985025677792	1.71313237735105	-5.55848989227845	-2.39775643768689	-0.685524070538333	1.71313237735105	-5.19188713331217	-1.81075937179916	-0.370097965710279	Tb427_080012300
Chr8_core_Tb427v10	245961	385	-	79	29	38	27	79	29	38	27	42	39	42	40	5.5977630023231	-0.788928910559586	-1.18987534413728	-0.000502985025677792	5.78983474798963	-0.528340718438977	-0.514840918098658	-0.0111573634427071	5.54712133440451	-0.588995528668414	-0.477677737991198	-0.0240756741382881	Tb427_080012300
Chr8_core_Tb427v10	246190	214	-	36	17	5	9	36	17	5	9	41	42	38	42	4.65955378791249	-0.425923076033833	-0.516063337554799	-0.000502985025677792	3.82462808875866	-2.25231785075699	-1.5861586272821	-0.188971222322089	4.2188760361618	-0.99173250574262	-0.63092536618658	-0.0379783431409527	Tb427_080012300
Chr8_core_Tb427v10	246273	450	-	166	159	320	213	166	158	319	213	42	40	41	42	7.34839549041807	0.454943373023742	0.936469654853138	0.000502985025677792	7.851779456845	1.17174213339552	1.41384860596854	0.130463562647604	7.55873531334588	0.909086476075644	0.960471445008189	0.0777673155599479	Tb427_080012300
Chr8_core_Tb427v10	246471	453	+	28	28	16	19	27	28	16	19	39	42	41	42	4.83289001416474	0.639567665746406	0.809101359897938	0.000502985025677792	4.4386420667616	-0.249388363698345	-0.197096349932064	-0.00232597718467016	4.55914611651349	0.423306199598278	0.28810673393899	0.0134549400799641
Chr8_core_Tb427v10	246480	369	-	57	16	27	27	57	16	27	27	42	41	42	42	4.94494208515141	-1.1591790418993	-1.50697031186361	-0.000502985025677792	5.31342488223452	-0.517098117490246	-0.471222502179515	-0.00977306191437383	5.31342488223452	-0.10364220663732	-0.0808657438890572	-0.00513841669243571
Chr8_core_Tb427v10	246785	482	-	650	511	694	632	650	509	693	630	42	41	41	41	9.17199783823156	-0.00736659481387092	-0.0185608684354392	-0.000502985025677792	9.39261806534959	0.0833301099044967	0.110594592619274	0.00185264479238127	9.32516345814973	0.125054566526717	0.152744386753798	0.00693953088574572
Chr8_core_Tb427v10	247256	518	-	340	209	437	261	340	208	436	260	42	41	42	41	8.06115871085571	-0.257089580186069	-0.580315368280347	-0.000502985025677792	8.59232509736588	0.463104337584043	0.588241845045681	0.0148289955448971	8.22108906212951	0.0081547050583432	0.00917295388016607	0.000728342238097125	Tb427_080012400
Chr8_core_Tb427v10	247653	466	+	0	1	12	16	0	1	12	16	NA	42	42	42	-0.207518749639422	1.53965276085938	0.379842506310455	0.000502985025677792	1.32192809488736	4.32745624367149	1.68019139120912	0.228011292702821	1.52219705967923	5.18125084937229	1.71471315421521	0.320706521114829	Tb427_080012400
Chr8_core_Tb427v10	248531	490	-	4	5	5	10	4	5	5	10	41	34	42	35	2.3146783100398	0.720444139667781	0.437681742589446	0.000502985025677792	2.3146783100398	0.396563092211361	0.199469120337807	0.00235798430312079	2.78112121211054	1.88808488677836	0.868880469500465	0.065744653306795	Tb427_080012400
Chr8_core_Tb427v10	248532	489	-	486	505	1645	1306	486	503	1645	1293	41	41	41	40	8.95393163834206	0.414551209486258	1.02518352852417	0.000502985025677792	9.80530315295273	1.69212068559727	2.2879878273849	0.599634382476554	9.63889370205057	1.53348613623677	1.90899461229119	0.419926556142439	Tb427_080012400
Chr8_core_Tb427v10	248562	413	+	3376	3941	5136	4722	3369	3922	5121	4705	42	41	42	41	11.832920950687	0.331006970859403	0.962883772676014	0.000502985025677792	12.0239413858726	0.294444358037595	0.425351820793026	0.00791091455436921	11.9633239617255	0.252422439438217	0.345859564459177	0.0162729227786944	Tb427_080012400
Chr8_core_Tb427v10	248879	525	-	126	98	209	138	126	98	208	138	42	42	41	41	6.80252269707534	0.209811089071058	0.397251588541034	0.000502985025677792	7.34690000419683	1.03892556689328	1.20208588878905	0.0780494683201038	7.04836787037175	0.804583074891749	0.80374020736742	0.0535233919881331	Tb427_080012400
Chr8_core_Tb427v10	248980	441	-	862	600	938	839	860	594	937	835	41	41	42	41	9.49120054112926	-0.211926538536154	-0.547503616072845	-0.000502985025677792	9.81329679069188	0.0549046218628045	0.0742638687447513	0.00124370572932404	9.73288358074496	0.0526412246653391	0.06588386346352	0.00346581286756532	Tb427_080012400
Chr8_core_Tb427v10	249056	307	+	309	344	309	317	308	344	308	317	42	41	41	41	8.35107788595928	0.569724082443863	1.32837971014799	0.000502985025677792	8.27379559921426	0.153352651577965	0.190798451505416	0.00199541380233066	8.2922041904369	0.409771209922393	0.463757960560018	0.0235675340628674	Tb427_080012400
Chr8_core_Tb427v10	249114	443	+	211	135	163	172	210	135	161	172	42	42	41	41	7.40333144723691	-0.130727410611867	-0.271192670364682	-0.000502985025677792	7.53883033930902	-0.0916113341776875	-0.107779490446551	-0.00185264479238127	7.57748320239274	0.251918254303811	0.266670705978975	0.0125650107978381	Tb427_080012400
Chr8_core_Tb427v10	249534	465	-	970	589	454	300	968	585	453	299	41	41	41	41	9.56296620284671	-0.415290226788497	-1.07855442565783	-0.000502985025677792	9.37536044345389	-1.1031970166034	-1.46292731951104	-0.146588172709622	9.07690279171242	-1.47899058433486	-1.77719702884361	-0.353419222816048
Chr8_core_Tb427v10	249621	449	+	250	193	272	204	249	192	270	204	41	41	41	41	7.78242827466981	0.100174783502181	0.218588431489489	0.000502985025677792	8.02938960642975	0.316583181353011	0.387136361394107	0.00727128541313752	7.82231191306848	0.193058464754709	0.209395423573493	0.00940353749190704
Chr8_core_Tb427v10	250113	427	+	212	230	130	51	211	229	129	50	41	42	41	41	7.7899709857272	0.589177914922233	1.2868531230306	0.000502985025677792	7.37961251379747	-0.39761794739118	-0.46140044607334	-0.00934516408324815	6.70890977910414	-1.28825103482963	-1.23487359486873	-0.137651369483394
Chr8_core_Tb427v10	250604	427	-	399	255	292	236	398	251	291	236	41	40	41	41	8.3196155869328	-0.226702679795305	-0.526799011763897	-0.000502985025677792	8.41717225369937	-0.319380768000858	-0.401187978378903	-0.00727128541313752	8.26387403313369	-0.377052105076151	-0.425698509033215	-0.0205244197355345	Tb427_080012500
Chr8_core_Tb427v10	250961	520	-	116	67	103	56	116	67	103	56	41	41	41	41	6.47050087085256	-0.186330189056459	-0.333356585898952	-0.000502985025677792	6.7788365510768	0.227856153944278	0.249581695467194	0.00265978369762822	6.34218255353473	-0.213912004132086	-0.195371294644268	-0.00926448957828568	Tb427_080012500
Chr8_core_Tb427v10	251213	401	-	64	47	26	30	64	47	26	30	41	39	41	38	5.7905414318771	0.195065435463502	0.30634999459953	0.000502985025677792	5.36957385499323	-0.738527424611871	-0.67860102149124	-0.0205312730307214	5.47098229649307	-0.131307384137347	-0.105177394894656	-0.00541582605982444	Tb427_080012500
Chr8_core_Tb427v10	251527	437	-	92	53	44	19	92	53	44	19	42	42	42	42	6.13642422345873	-0.166774992996807	-0.280544668651378	-0.000502985025677792	6.00355744574135	-0.559207404798621	-0.560248544763893	-0.0116771678853847	5.40839183968928	-1.29191436942684	-1.02418147485719	-0.0886247058292867	Tb427_080012500
Chr8_core_Tb427v10	252130	387	+	28	3	0	0	28	3	0	0	42	42	NA	NA	3.32012246811117	-2.4776866276632	-2.06958732022384	-0.060313098512736	1.91644500708237	-5.87830740408017	-2.67393553484975	-0.908159672882785	1.91644500708237	-5.5015205410648	-2.027107454992	-0.488455285532793	Tb427_080012500
Chr8_core_Tb427v10	252201	463	+	143	88	74	51	143	87	73	51	42	40	41	42	6.81625623837934	-0.127848512955481	-0.242610169784824	-0.000502985025677792	6.69203772356892	-0.535900278840172	-0.581660829366559	-0.0142334752886861	6.42570372692945	-0.663857922530941	-0.613246275603646	-0.0354817311583001	Tb427_080012500
Chr8_core_Tb427v10	252453	425	-	669	710	801	818	669	708	801	817	42	42	42	42	9.42981554228355	0.401746063999681	1.03312152708123	0.000502985025677792	9.51674947773943	0.231765236505705	0.309405359443492	0.0061324251103238	9.53188942589923	0.417438734133925	0.516400111898805	0.0275078940595416	Tb427_080012500
Chr8_core_Tb427v10	252976	253	-	43	7	14	9	43	7	14	9	41	41	40	42	4.17491704572862	-1.92323624629767	-2.05246260583908	-0.055813422130659	4.65046224548815	-1.03597208279578	-0.849466240700502	-0.0314208301519067	4.34543550464616	-1.23521094598174	-0.806142307380108	-0.0535233919881331
Chr8_core_Tb427v10	253182	431	+	413	304	252	104	413	302	251	104	42	41	41	42	8.4710209685388	-0.0376365356739794	-0.0888672737823787	-0.000502985025677792	8.33594154840522	-0.568325665565229	-0.710074771802132	-0.0215096562827938	7.69955132562608	-1.468493838114	-1.57375525449374	-0.258056925247072
Chr8_core_Tb427v10	253291	434	+	41	23	10	0	41	23	10	0	41	40	40	NA	4.96481414151228	-0.178188928007573	-0.232761511453356	-0.000502985025677792	4.38367842706284	-1.44708775817347	-1.13250271909187	-0.0664881878796379	2.18751971567346	-5.92529266273177	-2.3455855885004	-0.713424567042294	Tb427_080012600
Chr8_core_Tb427v10	254095	442	+	62	38	26	35	62	38	26	35	41	42	42	42	5.61628541267849	-0.0580665376704697	-0.0879240030327999	-0.000502985025677792	5.34685236961264	-0.692135019118049	-0.633854191277489	-0.0179932667379796	5.55776570208339	0.125496334632425	0.101953286442832	0.00541582605982444	Tb427_080012600
Chr8_core_Tb427v10	254422	167	-	281	78	88	291	281	78	88	291	42	42	42	41	7.21580593048593	-1.31191640674753	-2.64905360872836	-0.298396343056677	7.30229833108161	-1.35114270194645	-1.55709251367523	-0.177385238457605	8.16217159264036	0.452933748779969	0.506876556655154	0.0265164741018257	Tb427_080012600
Chr8_core_Tb427v10	254426	492	+	93	50	43	18	93	50	43	18	42	41	41	41	6.10255297131972	-0.264005257108276	-0.441223184329035	-0.000502985025677792	5.99491897786818	-0.606534962379721	-0.606999730029266	-0.0174696831000701	5.37817391275829	-1.38120502336498	-1.08946771903962	-0.102342703236209	Tb427_080012600
Chr8_core_Tb427v10	254493	461	+	4	15	8	24	4	15	8	24	40	30	36	31	3.06206065591459	2.30619752881402	1.78031643921823	0.000502985025677792	2.62869392134633	1.12853661790773	0.61244202284256	0.0179932667379796	3.39231742277876	3.27177560111896	1.74070067366716	0.33612570266177	Tb427_080012600
Chr8_core_Tb427v10	254493	462	+	1558	2409	4940	3673	1553	2401	4935	3666	41	41	41	41	10.9202302626827	0.813451060553048	2.28521705130445	0.133012744451736	11.4381918902367	1.41075259651852	2.01174589570505	0.406383863740594	11.2244409994553	1.09788069005786	1.46971249431524	0.215019395901505	Tb427_080012600
Chr8_core_Tb427v10	254493	482	+	151	83	81	44	149	83	81	44	41	41	41	42	6.8134391379735	-0.289749813001692	-0.549587096660615	-0.000502985025677792	6.79595106885201	-0.49822261293923	-0.546697127100031	-0.0111573634427071	6.35945370721967	-0.940464836004046	-0.860985685247271	-0.0642138685849771	Tb427_080012600
Chr8_core_Tb427v10	254683	463	-	16	9	8	7	16	9	8	7	40	40	42	39	3.64616081640102	-0.219994241512872	-0.202370154480022	-0.000502985025677792	3.5659284803044	-0.51966407001112	-0.347285905827789	-0.00706079870814725	3.47564235748349	-0.293226711613676	-0.158991517808473	-0.00698544301079276	Tb427_080012600
Chr8_core_Tb427v10	254819	422	-	491	392	651	686	490	391	649	682	41	41	41	41	8.77879822505978	0.0505170665653164	0.122949123647062	0.000502985025677792	9.14433448745436	0.429576523642039	0.563072211434814	0.0119394084796728	9.18208175824384	0.674460132754368	0.816197173332062	0.0546970317887015	Tb427_080012600
Chr8_core_Tb427v10	254832	444	-	35	35	34	13	34	35	32	13	40	41	39	40	5.14974711950468	0.644401637121823	0.879372749569856	0.000502985025677792	5.12913578814143	0.510989192558022	0.45284756984457	0.0089299951439747	4.45231731083408	-0.428738487963607	-0.285796682828857	-0.0133094833608068	Tb427_080012600
Chr8_core_Tb427v10	255039	539	+	86	76	71	28	85	76	70	28	41	41	41	41	6.34600803516469	0.433532285957656	0.758424727830877	0.000502985025677792	6.29724978220756	0.183869586662013	0.190937265060196	0.00199541380233066	5.63375912090073	-0.667768785328595	-0.549143417266449	-0.029874639167328	Tb427_080012600
Chr8_core_Tb427v10	255473	248	-	1136	897	1138	688	1136	894	1137	688	42	41	42	42	9.98007504876413	-0.0740006145268609	-0.197686565820531	-0.000502985025677792	10.1516502724772	-0.107109252183668	-0.146841827169454	-0.00185264479238127	9.78884740647641	-0.641234771866794	-0.805055074963724	-0.0535233919881331	Tb427_080012600
Chr8_core_Tb427v10	255509	452	+	109	94	71	7	109	94	71	7	42	41	42	39	6.66851474191112	0.371269742383599	0.687429654391171	0.000502985025677792	6.46732919818978	-0.17662032637192	-0.187039441668724	-0.00199541380233066	4.84083882760485	-2.89237809475652	-2.07599458224187	-0.515938048733463	Tb427_080012600
Chr8_core_Tb427v10	255697	495	-	13	25	5	1	13	25	5	1	42	42	42	42	4.21365642206748	1.53251246327293	1.65271300167942	0.000502985025677792	3.10715956040038	-0.953389045871008	-0.577453491893127	-0.0142334752886861	2.16992500144231	-2.72748363524559	-1.07474528576499	-0.0992165983733914	Tb427_080012600
Chr8_core_Tb427v10	255898	491	+	13	22	9	0	13	22	9	0	42	40	42	NA	4.12337029924657	1.34680196305743	1.41727155983854	0.000502985025677792	3.50140750780353	-0.0813048198200061	-0.0536111448523635	-0.00102423860211415	1.37744375108173	-4.69613059489946	-1.49277928148995	-0.224863585618453	Tb427_080012600
Chr8_core_Tb427v10	255901	385	-	135	154	45	49	135	153	44	49	41	40	40	41	7.17680603462912	0.723440960803914	1.45236258923345	0.000502985025677792	6.29497184077628	-1.11543925591276	-1.15800445805022	-0.0700215432177469	6.35575283071674	-0.625140615414615	-0.572019956579483	-0.0317365967719048	Tb427_080012600
Chr8_core_Tb427v10	255932	519	-	217	69	55	12	217	69	54	12	42	41	41	42	6.9419063317298	-1.08841414432894	-2.10758693964601	-0.0713696382816077	6.7796437285431	-1.57200563388142	-1.72203718765701	-0.246946805295248	5.70436389025541	-3.19482239388734	-2.65674786952422	-0.983685670413987	Tb427_080012600
Chr8_core_Tb427v10	255968	490	-	368	338	252	45	366	338	252	45	42	42	42	42	8.46426641633503	0.281934227864733	0.665237954899616	0.000502985025677792	8.25283019336711	-0.388585861359862	-0.482778318534761	-0.0111573634427071	7.01665772464688	-2.33602362671681	-2.32491932647063	-0.695486012396847	Tb427_080012600
Chr8_core_Tb427v10	256127	384	+	333	373	283	349	333	372	283	349	42	42	42	42	8.46325369198691	0.567959665269511	1.33998897975378	0.000502985025677792	8.26437393806341	-0.079441120192048	-0.0987755647694536	-0.00185264479238127	8.41534579828001	0.413564150742729	0.472890386409886	0.0237312495813203	Tb427_080012600
Chr8_core_Tb427v10	256134	443	-	90	53	69	29	90	53	69	29	41	40	42	41	6.12065643674218	-0.134516089350033	-0.225596656431634	-0.000502985025677792	6.30939347990336	0.0761970548526675	0.0792389802881245	0.00184074183428972	5.69124446822252	-0.689509407229407	-0.572201329340622	-0.0317808050396189	Tb427_080012600
Chr8_core_Tb427v10	257150	413	-	548	521	281	74	548	519	281	74	41	41	41	41	9.06293562646148	0.276557689670591	0.690452440568036	0.000502985025677792	8.61816946124171	-0.864896829968359	-1.10035698121115	-0.0616918077127326	7.65925816543268	-2.3536385454041	-2.51221885363223	-0.851164633282613
Chr8_core_Tb427v10	257158	437	+	255	174	74	12	254	174	74	12	41	41	42	42	7.72213135357364	-0.0711441363544615	-0.154052351663974	-0.000502985025677792	7.10817400069989	-1.42858135036654	-1.6169622771254	-0.202308840401253	5.82051783535617	-3.44153958461887	-2.91392379201612	-1.2447472421195
Chr8_core_Tb427v10	257257	432	+	128	129	92	18	128	129	92	18	41	41	41	41	7.01121641844022	0.561266530054315	1.09871609449578	0.000502985025677792	6.76850300485509	-0.0743411472907757	-0.0813418008528447	-0.00185264479238127	5.60753895741141	-1.85949868603668	-1.52278783073592	-0.235768378440004
Chr8_core_Tb427v10	257482	442	-	152	96	56	7	152	96	56	7	41	42	41	42	6.92256123485916	-0.100861258855077	-0.194707241161483	-0.000502985025677792	6.53642219743272	-1.00278228993653	-1.0701713276399	-0.057811684451661	5.07977801402938	-3.37436311260104	-2.52859096650059	-0.865977717957236	Tb427_080012700
Chr8_core_Tb427v10	258213	488	-	158	51	24	10	158	51	24	10	41	41	39	42	6.49741977866131	-1.02303879928576	-1.83901936137842	-0.0030701580912376	5.96152443712731	-2.19253702891607	-2.18490914640685	-0.522224754827422	5.35032822645908	-2.95789044075652	-2.32226581488374	-0.693858665339389	Tb427_080012700
Chr8_core_Tb427v10	258220	447	-	46	19	21	4	46	19	21	4	42	42	41	42	4.91228051498514	-0.612453759757413	-0.789950309095728	-0.000502985025677792	4.98271178290506	-0.559031294048372	-0.484179564322031	-0.0111573634427071	3.85454190627517	-2.46026696487695	-1.45026770232438	-0.20690103773559	Tb427_080012700
Chr8_core_Tb427v10	258470	511	+	16	7	5	1	16	7	5	1	41	42	42	42	3.47564235748349	-0.575421705318363	-0.503503808664821	-0.000502985025677792	3.25191286899788	-1.20966740086279	-0.756336599988228	-0.0234280282395996	2.3146783100398	-2.95844349205408	-1.21044605540884	-0.131518000916023	Tb427_080012700
Chr8_core_Tb427v10	258682	502	+	86	40	19	5	86	39	19	5	42	40	42	35	5.88723911526067	-0.46151162611581	-0.739231013779661	-0.000502985025677792	5.36001522324949	-1.6040409586247	-1.47181933499229	-0.150033185156441	4.44702992313701	-3.0093490981415	-2.00394642886188	-0.471123122322488	Tb427_080012700
Chr8_core_Tb427v10	258803	386	-	105	49	65	8	105	49	65	8	41	42	41	42	6.1752279043934	-0.470446101129809	-0.797245615646991	-0.000502985025677792	6.37726109512232	-0.238575006727959	-0.25006648539356	-0.00265978369762822	4.90428101497876	-2.65850541099551	-1.93043250954128	-0.431182233404473	Tb427_080012700
Chr8_core_Tb427v10	259945	449	+	60	45	71	73	60	45	71	72	42	40	42	41	5.71332893873665	0.227561142154593	0.351704689465034	0.000502985025677792	6.03936728702649	0.733296439168864	0.737983430409394	0.022462484807248	6.05926779105548	1.156734175535	1.0149990770896	0.0876243034502126
Chr8_core_Tb427v10	259954	406	+	1654	1144	1034	979	1653	1140	1033	976	42	41	41	41	10.4263406619341	-0.304245652899873	-0.834166001255501	-0.000502985025677792	10.3534487530863	-0.811588193386769	-1.12086084469604	-0.0651795361831229	10.3140406292901	-0.762017209701355	-0.982726564818836	-0.0815304562036901
Chr8_core_Tb427v10	260506	400	-	18	6	11	16	18	6	11	16	39	42	38	39	3.45494654188502	-0.948765202622016	-0.825106671443894	-0.000502985025677792	3.86650766084298	-0.202067791199528	-0.143484732048905	-0.00185264479238127	4.1269237424937	0.776607654341192	0.484835222485781	0.0256009015426601
Chr8_core_Tb427v10	260624	418	+	159	69	53	62	159	68	53	61	42	41	42	41	6.71817684324419	-0.619437232666085	-1.15655704286863	-0.000502985025677792	6.52943980008301	-1.14538516178398	-1.22141130754783	-0.0834599948784355	6.64159844921348	-0.581042407870598	-0.552210847751789	-0.0300550837459627
Chr8_core_Tb427v10	261733	421	-	917	1079	1852	2022	916	1077	1850	2017	42	41	41	41	9.95885593787654	0.503079055282985	1.34213526302997	0.000502985025677792	10.3484110874619	0.880169080341275	1.21536001749081	0.081631962316435	10.411744167524	1.11921010551719	1.44993606270519	0.206722179636168	Tb427_080012800
Chr8_core_Tb427v10	261735	419	-	2	10	1	15	1	10	1	15	24	34	24	37	2.35712275883306	2.50711979761104	1.54462400606427	0.000502985025677792	0.953445297804259	-1.24756806803011	-0.43708278062652	-0.00837308063444488	2.63806220263712	3.25131330949854	1.44411854969407	0.206141817378492	Tb427_080012800
Chr8_core_Tb427v10	262218	470	+	675	317	229	159	673	316	229	159	42	42	42	42	8.85521237049261	-0.721018119792159	-1.76728865085638	-0.000502985025677792	8.62108115136975	-1.46043861937593	-1.8583617262311	-0.315573046006335	8.35861228654528	-1.7241206579763	-1.9622102793144	-0.449809034429341	Tb427_080012800
Chr8_core_Tb427v10	262269	392	+	203	142	104	147	203	141	104	147	42	41	42	41	7.41185154665918	-0.00326300240387645	-0.00677715868204421	-0.000502985025677792	7.18812205817357	-0.625036866894296	-0.712805464553749	-0.0215096562827938	7.43672806425772	0.114587989797109	0.119530150884982	0.00547980569261343	Tb427_080012800
Chr8_core_Tb427v10	262431	436	+	30	13	13	10	30	13	13	10	41	42	42	42	4.34281241986318	-0.55419313165149	-0.618654636208822	-0.000502985025677792	4.34281241986318	-0.643045361024681	-0.499564296148707	-0.0111573634427071	4.16152738017082	-0.593406462468836	-0.373113137886957	-0.0183352434151587	Tb427_080012800
Chr8_core_Tb427v10	262477	403	+	199	136	205	185	199	136	204	185	42	42	42	41	7.3665010385711	-0.0322996824823281	-0.0666580200580887	-0.000502985025677792	7.66161975995201	0.302233403677197	0.359216997532669	0.00706079870814725	7.58776015642157	0.438600399942053	0.464773656357688	0.0236650100805122	Tb427_080012800
Chr8_core_Tb427v10	262498	362	-	352	357	574	574	351	357	573	573	42	41	42	42	8.47163943947595	0.424070484321965	1.00137783644805	0.000502985025677792	8.81382126496613	0.773826734876645	0.996044793504185	0.046221458768087	8.81382126496613	0.967537464276917	1.14115479830165	0.113538916475126	Tb427_080012800
Chr8_core_Tb427v10	262768	473	-	76	74	46	67	76	74	46	67	42	41	42	41	6.23827818157741	0.579806203967077	0.994316401678898	0.000502985025677792	5.89827332690034	-0.210573874699559	-0.2081389500412	-0.00235798430312079	6.16710171987174	0.67729916361902	0.60362445171257	0.0341195002912582	Tb427_080012800
Chr8_core_Tb427v10	262796	395	+	387	199	246	196	386	199	246	196	41	41	42	41	8.11914871819197	-0.520038376176627	-1.18175844860526	-0.000502985025677792	8.27174816826976	-0.498920822607675	-0.620661115172998	-0.0179932667379796	8.1082190012101	-0.564419931107355	-0.628627619785834	-0.0374281313854862	Tb427_080012800
Chr8_core_Tb427v10	262821	443	-	26	23	10	2	26	23	10	2	42	40	42	42	4.64125465312042	0.460673868570556	0.555592216068105	0.000502985025677792	4.06011893867098	-0.82826450266059	-0.610588530392398	-0.0179932667379796	3.02492427472528	-2.6686195625986	-1.30287583255195	-0.157568338654896	Tb427_080012800
Chr8_core_Tb427v10	262888	448	+	301	252	242	193	300	250	240	192	41	41	41	41	8.10807688476962	0.183003413688315	0.415336443567363	0.000502985025677792	8.07892756448729	-0.127815916226208	-0.156865338570479	-0.00185264479238127	7.91610197402225	-0.177480419874987	-0.194223283428477	-0.00926448957828568	Tb427_080012800
Chr8_core_Tb427v10	263011	466	-	32	31	36	24	32	31	36	23	42	41	42	39	4.99982386826419	0.59772761277825	0.78736238695504	0.000502985025677792	5.10609618595424	0.720075070437974	0.635872047286853	0.0179932667379796	4.81853882857183	0.567873460589285	0.405915772693161	0.0203557369761585	Tb427_080012800
Chr8_core_Tb427v10	263133	482	-	45	57	76	67	45	57	75	66	41	41	40	40	5.67664234557154	0.977255977469078	1.49880293136022	0.000502985025677792	5.88259124144567	1.25879708935636	1.24170729168331	0.0865078328840712	5.79230511862476	1.48449196959932	1.25146935182696	0.142294102387779	Tb427_080012800
Chr8_core_Tb427v10	263166	339	-	4911	3897	3150	3301	4895	3884	3141	3289	41	41	41	41	12.0951406456718	-0.247715737190448	-0.726382284454907	-0.000502985025677792	11.9416565390367	-0.943671274000799	-1.36095273480196	-0.116622428992981	11.9754269571856	-0.80604645665855	-1.10478522150466	-0.105216156955559	Tb427_080012800
Chr8_core_Tb427v10	264317	392	-	372	158	201	175	372	158	199	175	42	41	41	42	7.92471782274447	-0.77500121539549	-1.72118893277283	-0.000502985025677792	8.09786632193875	-0.703417743760577	-0.864466193699387	-0.0336581943258247	7.99821191782704	-0.643903019326329	-0.710042384648094	-0.0441938276980394	Tb427_080012800
Chr8_core_Tb427v10	264814	428	-	37	13	22	16	37	13	21	16	41	40	39	42	4.49185309632967	-0.845559550077133	-0.98149377105999	-0.000502985025677792	4.86033589341278	-0.183460772635484	-0.155791582267995	-0.00185264479238127	4.63660640492717	-0.211250136057513	-0.145931391387839	-0.00693953088574572	Tb427_080012800
Chr8_core_Tb427v10	265097	393	+	18	33	37	41	18	33	37	41	42	41	42	40	4.63777127804336	1.49052268417373	1.79604838891321	0.000502985025677792	4.71913602806242	1.57039407223926	1.30272233347975	0.102762347530166	4.79224639848794	2.14104974109063	1.52298503458754	0.235846590527695	Tb427_080012800
Chr8_core_Tb427v10	265118	491	+	1376	1896	1909	2140	1373	1893	1907	2129	42	42	42	41	10.6579562754449	0.669715612470156	1.85827084475027	0.0063787049207286	10.662884049609	0.301938909429158	0.421340499853605	0.00791091455436921	10.7452605073962	0.565213733400334	0.742913494993306	0.0476542588616395	Tb427_080012800
Chr8_core_Tb427v10	265303	441	+	34	14	10	0	34	14	10	0	41	42	40	NA	4.48325272595287	-0.622529866014378	-0.721000003581483	-0.000502985025677792	4.25042093977846	-1.19058585209318	-0.909489443712312	-0.0375674715881769	2.05426222838908	-5.71541215444631	-2.18460971900212	-0.590762806353019	Tb427_080012800
Chr8_core_Tb427v10	265396	503	-	38	23	11	7	38	23	11	6	41	41	42	37	4.91068769618627	-0.0709263020222184	-0.0914463011891079	-0.000502985025677792	4.39517424837596	-1.20683241752868	-0.946423669565431	-0.0412785640875866	4.08683856815171	-1.42233131985953	-0.88061689765951	-0.065744653306795	Tb427_080012800
Chr8_core_Tb427v10	266262	426	+	5	7	18	13	5	7	16	13	37	31	26	34	2.68316110712291	0.926187170274474	0.6344816882115	0.000502985025677792	3.33444249213312	2.14293964018511	1.36394023216294	0.1181257467697	3.10715956040038	2.05479936194953	1.02302254374196	0.0886247058292867
Chr8_core_Tb427v10	266262	427	+	44	30	63	36	44	28	60	32	34	30	32	28	5.20323538426464	0.0996577807051452	0.137690838020446	0.000502985025677792	5.73220905886928	1.03551706380235	1.00129502359548	0.0482231498858191	5.33277899492321	0.673365010604699	0.5271058554711	0.0278495320129873
Chr8_core_Tb427v10	266266	523	+	24	9	21	10	23	8	18	9	30	26	27	27	3.9313186787794	-0.76913147097612	-0.767486904730458	-0.000502985025677792	4.52048729940865	0.355134552328532	0.28474346201956	0.00586703238660373	4.00351363344698	-0.2941349565931	-0.178964877519132	-0.00830947693943953
Chr8_core_Tb427v10	266269	475	+	103	48	86	37	100	41	78	33	35	31	33	32	6.14669989984323	-0.470913410870433	-0.793716054864314	-0.000502985025677792	6.56405759256802	0.16741349205116	0.179209951999525	0.00185264479238127	5.9611528239976	-0.573050559391739	-0.495615673545509	-0.0256895010946866
Chr8_core_Tb427v10	266387	401	-	304	256	927	374	304	248	912	370	38	36	37	36	8.12655671675669	0.189545696689893	0.431097889344025	0.000502985025677792	9.05375094470725	1.64249706129133	2.14262794458181	0.494388130300871	8.39956016318254	0.64789064358957	0.739869201081218	0.0474048108236394
Chr8_core_Tb427v10	267159	388	-	32	12	18	16	32	12	18	16	42	39	42	40	4.33311200140159	-0.757329185012673	-0.843247984027462	-0.000502985025677792	4.6159105893287	-0.265162382980155	-0.216145205741902	-0.00235798430312079	4.53338096619345	-0.00815830034785203	-0.00552502027004668	-0.000588965232335594
Chr8_core_Tb427v10	267246	385	+	188	91	133	80	188	90	131	80	38	38	39	38	7.03706027577635	-0.495369826511423	-0.973613466462316	-0.000502985025677792	7.30955832247811	-0.180633464091398	-0.208303111371276	-0.00235798430312079	6.94466879569164	-0.527754721631898	-0.520778168860399	-0.0275078940595416
Chr8_core_Tb427v10	268100	422	-	91	69	109	64	87	65	101	59	28	27	27	28	6.31732045550378	0.216194800557793	0.376230080234734	0.000502985025677792	6.64524344894261	0.675045293100194	0.729025788095703	0.0215096562827938	6.26346354685365	0.338437328201488	0.305752539562752	0.0146976615775286
Chr8_core_Tb427v10	269046	395	-	119	74	162	99	119	74	160	99	41	41	41	40	6.56001766422145	-0.08823657117202	-0.160362428371451	-0.000502985025677792	7.12258135794828	0.790523522190317	0.895992488005934	0.0362850233853398	6.7687457142622	0.478629376351442	0.462258165843944	0.0234626870765788
Chr8_core_Tb427v10	270779	363	+	1162	902	904	902	1161	900	904	900	42	42	42	41	10.0003990613286	-0.100420165292893	-0.268606179929471	-0.000502985025677792	10.001995846752	-0.45304661572135	-0.617527526274801	-0.0179932667379796	10.0003990613286	-0.319639606590834	-0.405873861242672	-0.0203557369761585	Tb427_080012900
Chr8_core_Tb427v10	271166	445	+	528	418	138	20	526	418	138	20	42	42	41	42	8.87742173696651	0.0295096809966144	0.0724778587864106	0.000502985025677792	8.07975091371594	-1.74580475311472	-2.14271080157645	-0.49445787904226	6.70165583300038	-3.93012171741095	-3.76382426332028	-2.31541806446806	Tb427_080012900
Chr8_core_Tb427v10	271176	384	-	68	65	136	75	68	65	136	75	41	41	42	42	6.06572754224899	0.561679538353914	0.932049421445542	0.000502985025677792	6.59539461194019	1.41705769678776	1.52212499624664	0.16510673341481	6.1682184111428	0.998059192366165	0.889634715045354	0.065744653306795	Tb427_080012900
Chr8_core_Tb427v10	271392	423	+	2946	2543	2881	2328	2945	2536	2878	2324	42	41	42	41	11.4186929648571	-0.0696068823575838	-0.199594776059851	-0.000502985025677792	11.5086954276191	-0.293057846607283	-0.418614319262063	-0.00783927021752512	11.354985858836	-0.496039634634221	-0.667048156259327	-0.0409514174613358	Tb427_080012900
Chr8_core_Tb427v10	271900	394	-	157	51	5	8	156	50	5	8	41	40	42	39	6.49285427278525	-1.01351988875287	-1.82044089461153	-0.00163843082939621	4.87931981851229	-4.28610945698159	-3.65096446197332	-1.98608219737704	5.19333542981881	-3.24478739351964	-2.48023138626639	-0.823145480265223	Tb427_080012900
Chr8_core_Tb427v10	271923	446	-	33	35	23	34	33	35	23	34	42	40	40	41	5.10791815498123	0.727746537307962	0.983457355576711	0.000502985025677792	4.8103390210677	0.0413861125941066	0.0348571512898282	0.000985254268527829	5.08730682361797	1.01360139457944	0.760555496605859	0.0501535674652129	Tb427_080012900
Chr8_core_Tb427v10	272579	375	+	732	834	1164	1601	731	834	1161	1597	42	42	42	41	9.6107265943361	0.487721560067474	1.27102783024691	0.000502985025677792	9.85108993676024	0.597008605423892	0.808789987973094	0.0290530834999503	10.0809465160421	1.16065893587626	1.47988377589822	0.218733961033532	Tb427_080012900
Chr8_core_Tb427v10	272710	180	+	103	77	69	77	103	77	68	77	42	42	41	42	6.48480568138678	0.182501117837323	0.327334743627	0.000502985025677792	6.40621401511142	-0.128873808980352	-0.135531630107223	-0.00185264479238127	6.48480568138678	0.387525580423532	0.360825378710319	0.0183352434151587	Tb427_080012900
Chr8_core_Tb427v10	272996	201	+	925	644	365	523	923	642	365	520	42	41	42	41	9.59306286411611	-0.220822045720987	-0.574746400032231	-0.000502985025677792	9.1839083879115	-1.32283801236243	-1.73748491622644	-0.256383981799897	9.44306745340069	-0.678301897071455	-0.834608292102299	-0.0585205888647851	Tb427_080012900
Chr8_core_Tb427v10	274308	425	-	76	51	61	61	76	50	60	61	41	39	40	40	5.97194418493794	0.0592408815106149	0.0965111187869724	0.000502985025677792	6.09995117401595	0.169987872956878	0.172369773117573	0.00185264479238127	6.09995117401595	0.554262069462087	0.489230570554977	0.0256895010946866
Chr8_core_Tb427v10	274571	394	+	157	69	32	18	157	69	32	18	42	42	42	41	6.70907454555539	-0.60032512909777	-1.11916473563641	-0.000502985025677792	6.16078791570787	-1.79991834256412	-1.83881223419251	-0.30610184085615	5.75433069200811	-2.16951100715306	-1.8182459589133	-0.370097965710279
Chr8_core_Tb427v10	275217	424	+	971	841	674	673	668	489	440	386	18	16	18	16	9.82044482345765	0.0735702307889181	0.194518430994242	0.000502985025677792	9.66087240926681	-0.573418139837582	-0.770520309260235	-0.0242170085954766	9.65980216052382	-0.423971207681658	-0.52842676758756	-0.0278495320129873
Chr8_core_Tb427v10	275347	394	+	256	182	296	163	254	177	293	159	39	37	39	38	7.75728383468722	-0.0158074822701956	-0.0343831568989445	-0.000502985025677792	8.10735165507653	0.390465179998168	0.480189413111661	0.0107294156445444	7.67798092055257	-0.128087948147212	-0.136974634636752	-0.00693953088574572
Chr8_core_Tb427v10	275590	418	-	41	19	27	8	41	17	23	8	31	26	27	32	4.83022082510459	-0.45013378720882	-0.569080059276921	-0.000502985025677792	5.07819957243579	-0.0406419786992283	-0.0357340173299502	-0.000985254268527829	4.23125113629863	-1.33636487547267	-0.852318964615409	-0.0626591889056989
Chr8_core_Tb427v10	275877	376	+	83	45	79	55	83	45	79	55	41	42	41	42	5.94574946633637	-0.244776505886645	-0.396701648751895	-0.000502985025677792	6.3482936238792	0.381686295741849	0.398731298685677	0.00727128541313752	6.08906007941208	0.281674547515613	0.248233945421035	0.0114357437626005	Tb427_080013000
Chr8_core_Tb427v10	275893	190	+	4356	4021	2440	2574	4349	4009	2438	2570	41	41	41	41	12.0312359162608	-0.0242101478865057	-0.0708588047843016	-0.000502985025677792	11.6709574321058	-1.11300149259912	-1.59584044015421	-0.192785946465887	11.7095151913077	-0.960212924787426	-1.30599495747741	-0.15812691165326
Chr8_core_Tb427v10	276332	418	+	18	21	23	16	18	21	23	16	42	40	41	42	4.31785906016552	0.837238978681316	0.928455900813154	0.000502985025677792	4.38202110865329	0.880659092574975	0.689006195650699	0.0215096562827938	4.1269237424937	0.776607654341192	0.484835222485781	0.0256009015426601	Tb427_080013000
Chr8_core_Tb427v10	276771	447	-	343	186	214	107	341	186	213	107	41	42	41	41	7.98359905453667	-0.429544185106003	-0.960754139374344	-0.000502985025677792	8.08450006315882	-0.493952867767758	-0.606460175106766	-0.0174696831000701	7.58617956920378	-1.13203281486111	-1.19939246911971	-0.128602673621501	Tb427_080013000
Chr8_core_Tb427v10	276813	457	+	140	204	287	289	139	204	287	288	41	41	42	41	7.40519167658134	1.05298653372755	2.18498025542776	0.094481255037386	7.65092223302633	1.29424271008133	1.53691747886894	0.170090458248367	7.65592292910508	1.57041879620023	1.67566709398088	0.301977854331515	Tb427_080013000
Chr8_core_Tb427v10	277135	492	-	12	10	5	7	12	10	5	7	42	42	42	42	3.51808680627674	0.314244470986756	0.278439262134563	0.000502985025677792	3.05164390420601	-0.855888542666079	-0.512026380678197	-0.0111573634427071	3.27537339269162	0.0638786810603392	0.033082486754123	0.00140055913716261	Tb427_080013000
Chr8_core_Tb427v10	277233	414	+	192	190	265	309	192	189	265	308	42	41	42	41	7.58118091153779	0.478519730304812	1.01718249948054	0.000502985025677792	7.82064134319321	0.696111931673488	0.837916690674062	0.0295286315129115	7.93125511739826	1.14362038267437	1.25328408627876	0.142294102387779	Tb427_080013000
Chr8_core_Tb427v10	277707	471	+	2416	1552	1660	862	2405	1546	1658	860	41	41	41	41	10.9195404162678	-0.453391369901386	-1.27366669601309	-0.000502985025677792	10.9680526434652	-0.745571238046355	-1.05003625766539	-0.0546762425511326	10.4955419629903	-1.52047311224944	-1.97723405051349	-0.455156333016616	Tb427_080013000
Chr8_core_Tb427v10	278330	462	-	567	462	655	356	567	461	652	355	42	41	41	41	9.00089306879098	0.0598549849689822	0.148634124053753	0.000502985025677792	9.25246427620002	0.21604336687311	0.284755668204028	0.00586703238660373	8.81311742431108	-0.407728991496959	-0.480868011895292	-0.024706204904309
Chr8_core_Tb427v10	278336	445	-	230	176	682	148	230	176	679	147	41	42	41	41	7.65607365685026	0.10077526575813	0.216351049583697	0.000502985025677792	8.63165408811828	1.66150263172123	2.11557946546559	0.474065933273542	7.53147103061505	-0.0775483656802929	-0.0817012022119702	-0.0053119886058531
Chr8_core_Tb427v10	278413	447	+	17	11	10	15	15	11	10	13	34	39	41	35	3.82642248650099	-0.0154363583249544	-0.0149541993857781	-0.000502985025677792	3.76080021986186	-0.268108948661893	-0.186425387366655	-0.00199541380233066	4.04173966366592	0.757571658690019	0.464651064621868	0.0236650100805122
Chr8_core_Tb427v10	278514	396	-	921	707	867	533	919	704	864	530	41	41	41	41	9.65721334667498	-0.0858010368820398	-0.22433942309878	-0.000502985025677792	9.80428015154817	-0.152881626008871	-0.206708777655834	-0.00235798430312079	9.45359240822757	-0.646684255341861	-0.79621749807007	-0.0534577942364119
Chr8_core_Tb427v10	279367	473	+	15	3	7	0	15	3	7	0	42	41	42	NA	2.88077561622224	-1.64482593964116	-1.19985924506434	-0.000502985025677792	3.4305434529977	-0.635070092152229	-0.412565535720453	-0.00739488883193248	1.47709815519344	-4.84128624898165	-1.58229000381257	-0.262689471764464
Chr8_core_Tb427v10	279376	467	-	437	391	632	612	435	390	629	610	41	42	41	41	8.69300385200536	0.222406098720114	0.536899570550361	0.000502985025677792	9.03903043815068	0.569425439559458	0.742224270543224	0.0230891369776931	9.01585262030481	0.709470038512322	0.848945743872156	0.0624623523131064
Chr8_core_Tb427v10	279480	402	+	1089	1127	2203	2466	1085	1122	2194	2455	41	41	41	41	10.1141810996293	0.30421849168996	0.819420225955371	0.000502985025677792	10.5975158311967	0.85337113396536	1.18833870972594	0.077045769751615	10.6788500265552	1.116895035769	1.46398818396691	0.212490137160353
Chr8_core_Tb427v10	279802	400	-	161	76	83	76	161	76	83	76	41	41	42	41	6.79638909869329	-0.506670603588179	-0.958353864095476	-0.000502985025677792	6.85954732358399	-0.564536537010571	-0.623521480351253	-0.0179932667379796	6.79638909869329	-0.341838638296435	-0.331282725903548	-0.0152867115984319
Chr8_core_Tb427v10	279836	428	+	564	347	445	357	564	345	442	357	41	41	41	41	8.79084946919194	-0.326020033475321	-0.794367299552605	-0.000502985025677792	8.97005569614746	-0.29428136577176	-0.38214524425752	-0.00726937975179154	8.81131460121938	-0.395693937584077	-0.466612214508161	-0.0236650100805122
Chr8_core_Tb427v10	279840	436	-	88	72	79	77	88	71	79	77	40	40	40	41	6.32375732004897	0.324770651786216	0.565846379666664	0.000502985025677792	6.39024425268368	0.292844303246804	0.307409162499758	0.0061324251103238	6.37186497767862	0.633199089617107	0.580670576384651	0.0328756057650342
Chr8_core_Tb427v10	279958	428	-	52	22	12	8	52	22	12	8	41	42	42	42	5.1030493069979	-0.578346809721793	-0.780671009317706	-0.000502985025677792	4.67905085372042	-1.52048244882751	-1.25281836873478	-0.0906969487875456	4.40085417945823	-1.66349600808318	-1.09768802933142	-0.103882759329877
Chr8_core_Tb427v10	279981	457	+	24	4	5	2	24	4	5	2	42	42	42	41	3.39231742277876	-1.89019826739352	-1.61345015653745	-0.000502985025677792	3.53707073137625	-1.72313336542163	-1.14468287053937	-0.0685139301144891	2.96831896950129	-2.57117726015979	-1.23836924377841	-0.138709847136714
Chr8_core_Tb427v10	280010	389	-	99	128	96	106	75	83	74	72	19	18	19	18	6.82112458486876	0.937990972656821	1.7813826043586	0.000502985025677792	6.61454082890586	0.375733380555757	0.404434017097476	0.00727128541313752	6.68566712038474	0.859465464826317	0.821430269118969	0.055874970493064
Chr8_core_Tb427v10	280044	424	+	617	399	400	364	615	398	400	363	41	41	41	40	8.95617350970001	-0.269166694582231	-0.665780470555551	-0.000502985025677792	8.95797687944038	-0.575682904669496	-0.74706688739251	-0.0234280282395996	8.89003516539949	-0.512325199383551	-0.607616915439328	-0.0344168780484312
Chr8_core_Tb427v10	280121	542	-	590	594	962	664	587	594	959	660	41	41	41	41	9.21066312457141	0.345664891240739	0.873705972230128	0.000502985025677792	9.55821798993339	0.671447629158093	0.898091088565581	0.0362850233853398	9.29095931933666	0.342251554877539	0.417122592325018	0.0205244197355345
Chr8_core_Tb427v10	280249	393	-	3741	3527	4413	2703	3728	3517	4403	2693	41	41	41	40	11.8269157136314	0.0233225277216164	0.0678310675707377	0.000502985025677792	11.988554271082	-0.0691958883473237	-0.0998888597584629	-0.00185264479238127	11.63500685043	-0.660944357306911	-0.896909568512492	-0.0661126800250285
Chr8_core_Tb427v10	280278	338	+	120	50	23	17	120	50	23	17	41	41	40	42	6.28555040949088	-0.639464078065894	-1.10631562442005	-0.000502985025677792	5.7337390939538	-1.83585758589691	-1.77555213213475	-0.274502759769913	5.52108617658746	-1.83871333219829	-1.48491967886402	-0.220823330871081
Chr8_core_Tb427v10	280329	449	+	36	28	44	21	33	23	43	17	25	21	23	21	5.01135728652238	0.286048368498731	0.377837882302212	0.000502985025677792	5.33277899492321	0.832199988362655	0.760544970033853	0.0234280282395996	4.80804465679106	0.211955408291785	0.151211785261368	0.00693953088574572
Chr8_core_Tb427v10	280560	431	-	354	169	291	236	353	169	290	236	41	41	41	41	7.93739164018793	-0.608077363069875	-1.35254588726524	-0.000502985025677792	8.32849694522001	-0.137814472191557	-0.172101643438511	-0.00185264479238127	8.17766909528946	-0.184969286098499	-0.20728031063416	-0.00929654432873613	Tb427_080013200
Chr8_core_Tb427v10	280998	410	+	202	132	201	123	202	131	201	122	42	41	42	41	7.35581332361127	-0.0957242578155248	-0.197249988698933	-0.000502985025677792	7.65820706314998	0.252905462259791	0.300504967017681	0.0061324251103238	7.30507266467833	-0.103159801914736	-0.106090690263129	-0.00541582605982444	Tb427_080013200
Chr8_core_Tb427v10	281007	441	-	47	35	81	71	47	35	81	71	42	42	42	41	5.35980136391782	0.224317007666997	0.32114472101534	0.000502985025677792	5.95929188128101	1.28020517777112	1.2753872464739	0.0953782765757172	5.86486347255467	1.49575954426187	1.27504446824107	0.148622328404559	Tb427_080013200
Chr8_core_Tb427v10	281613	529	-	134	89	297	149	133	88	289	148	40	40	40	40	6.77763906991044	-0.0145507047767579	-0.0274374791887748	-0.000502985025677792	7.64410411037596	1.40766053217175	1.67066822821422	0.224187260348752	7.14773201837736	0.802095237304041	0.810494112679375	0.0545487262923393	Tb427_080013200
Chr8_core_Tb427v10	281796	442	-	68	23	46	15	68	23	46	15	41	41	41	41	5.32631046731908	-0.898846929774517	-1.27719646558057	-0.000502985025677792	5.81859544703428	-0.0436601220339536	-0.0427072007341494	-0.000985254268527829	5.0261141966737	-1.1708779433231	-0.869087402954503	-0.065744653306795
Chr8_core_Tb427v10	281841	409	-	42	17	24	15	42	17	24	15	42	42	42	42	4.76933697654133	-0.642172564763978	-0.799753680779442	-0.000502985025677792	5.01205039012646	-0.240970409068117	-0.209679706270382	-0.00235798430312079	4.68179362326229	-0.481016926386997	-0.335149456456451	-0.015510876611387
Chr8_core_Tb427v10	282100	494	+	123	93	188	129	123	92	187	129	41	41	41	41	6.74763084573616	0.174578006471614	0.327561061768138	0.000502985025677792	7.25339397242667	0.936073222059812	1.07397116807578	0.0579213380617558	6.98258775963562	0.758761020757137	0.752121055107672	0.0489795757057776
Chr8_core_Tb427v10	282285	407	+	6161	6962	10911	12514	6147	6928	10880	12473	42	41	42	41	12.677227802771	0.213923920044476	0.636864778851308	0.000502985025677792	13.0013138600212	0.428902986915348	0.629900200119388	0.0179932667379796	13.1001894646081	0.673639365008194	0.947643849780582	0.0777673155599479
Chr8_core_Tb427v10	283440	419	+	32	18	8	1	32	18	8	1	41	42	42	42	4.6159105893287	-0.179785971186808	-0.215439856867614	-0.000502985025677792	4.0549153271394	-1.42813313957345	-1.05176366067978	-0.0548634521119661	2.80366515687481	-3.76467225042068	-1.74208674795555	-0.33612570266177	Tb427_080013300
Chr8_core_Tb427v10	284208	361	+	345	108	35	3	345	108	35	3	41	42	42	42	7.59704656641637	-1.17903969219234	-2.51158072927668	-0.228034294574941	6.79114450994647	-2.88590962078047	-3.16511717364014	-1.39983206952955	5.11994841122293	-5.65516721159488	-4.26777488197616	-3.09473936590231	Tb427_080013400
Chr8_core_Tb427v10	284324	494	-	133	40	19	0	133	40	19	0	42	42	40	NA	6.20027296728609	-1.1007987024303	-1.87433952948821	-0.00805188430998089	5.6730490752749	-2.24817172225614	-2.15647124605735	-0.50330724059167	3.03034796584378	-7.32183993003702	-3.57931316399463	-2.06047476723527	Tb427_080013400
Chr8_core_Tb427v10	284436	404	-	41	9	2	0	0	0	0	0	1	1	1	NA	4.31148347239526	-1.50700314442331	-1.66835974004773	-0.000502985025677792	3.34848376311714	-3.65729033725818	-2.33480918981105	-0.634963601780662	2.18751971567346	-5.92529266273177	-2.3455855885004	-0.713424567042294	Tb427_080013400
Chr8_core_Tb427v10	284553	477	-	19	8	1	0	0	0	0	0	1	1	1	NA	3.68643253005629	-0.618255649214047	-0.575399030442164	-0.000502985025677792	2.4351823597917	-3.55180424369065	-1.84002916463722	-0.306858610898303	1.64270110943112	-5.08627098126259	-1.74009839052656	-0.33612570266177	Tb427_080013400
Chr8_core_Tb427v10	285084	437	+	90	32	6	0	89	32	6	0	41	42	42	NA	5.76110685005583	-0.840168445404934	-1.31148834479779	-0.000502985025677792	4.60014280261215	-3.2522670791342	-2.64389276097732	-0.877253738354262	2.7499229435416	-6.84403598075185	-3.1254600801134	-1.48318799764663	Tb427_080013400
Chr8_core_Tb427v10	285283	447	+	428	104	22	2	428	104	22	2	42	41	42	42	7.72525526309669	-1.55717060847402	-3.37318246519872	-0.829003313207634	6.61750224522109	-3.83177525117639	-4.12579382925592	-2.6629190134096	5.03253974449993	-6.4484316825972	-4.7918490431783	-4.0227510679051	Tb427_080013500
Chr8_core_Tb427v10	285378	477	+	210	45	8	0	210	44	8	0	41	41	42	NA	6.61273553163255	-1.62104292460646	-2.9730547681693	-0.501496962135208	5.40256963215837	-4.08690443221951	-3.7734112166132	-2.14887969766288	3.3588382115332	-7.89794540597372	-4.16987704928132	-2.93665825897489	Tb427_080013500
Chr8_core_Tb427v10	285425	443	-	242	48	16	0	242	48	16	0	42	42	42	NA	6.76087688963081	-1.74724051355777	-3.28556228232768	-0.754602934347818	5.98311752821647	-3.37871462469118	-3.37624086080327	-1.64138585201595	3.46092046853725	-8.080537224311	-4.36679730322579	-3.26187914006829	Tb427_080013500
Chr8_core_Tb427v10	285522	404	-	35	5	2	0	0	0	0	0	1	1	1	NA	3.80458936907099	-2.10162640649459	-2.02337900230802	-0.0475912486127885	3.23583760719602	-3.45606799330595	-2.15334326409485	-0.501237668183343	2.07487355975234	-5.74767820220159	-2.20894270092123	-0.607515068822702	Tb427_080013500
Chr8_core_Tb427v10	286400	402	-	62	40	43	40	62	40	41	40	42	41	40	41	5.65281714377336	0.0141914552021645	0.0216560083566143	0.000502985025677792	5.70436389025541	0.00191688133462375	0.0018465583962086	4.55722448272149e-05	5.65281714377336	0.306007997424854	0.25241004214034	0.0118329488036387	Tb427_080013600
Chr8_core_Tb427v10	286547	475	+	12	8	9	8	12	8	9	8	41	41	42	42	3.36565951551253	-0.00426849223505821	-0.00361456830705789	-0.000502985025677792	3.44589185160916	0.0192727706624892	0.0125609462094339	0.000413998083704252	3.36565951551253	0.264831474796538	0.140042110645085	0.00693953088574572	Tb427_080013600
Chr8_core_Tb427v10	286549	225	-	265	113	53	56	265	113	53	56	42	41	42	42	7.43955826904753	-0.717958417824034	-1.49695581783577	-0.000502985025677792	6.89701751860265	-1.92956402820971	-2.13927791482359	-0.49190374921016	6.93637350660967	-1.53062432491933	-1.50889029960524	-0.228357991962996	Tb427_080013600
Chr8_core_Tb427v10	287270	486	-	30	13	9	9	30	13	9	9	41	42	42	42	4.34281241986318	-0.55419313165149	-0.618654636208822	-0.000502985025677792	4.08933242550324	-1.17235624235436	-0.869053667317927	-0.0336581943258247	4.08933242550324	-0.744982895176199	-0.46148493701246	-0.0234626870765788	Tb427_080013600
Chr8_core_Tb427v10	287281	275	+	55	9	0	0	55	9	0	0	42	42	NA	NA	4.52117168989685	-1.91692353479093	-2.24202030093695	-0.117707091901056	2.39720793317505	-6.65865545203472	-3.41778848954972	-1.69246879070738	2.39720793317505	-6.26162999058453	-2.61687051806615	-0.947565152480746	Tb427_080013600
Chr8_core_Tb427v10	287408	521	-	475	291	469	331	475	290	468	326	42	41	42	41	8.54032680203053	-0.309131145705404	-0.735102480692618	-0.000502985025677792	8.88414143925717	0.0409581876257802	0.0529325782871577	0.00102423860211415	8.63308329548657	-0.222207941868869	-0.258533206480543	-0.0119123635727879	Tb427_080013600
Chr8_core_Tb427v10	287446	476	+	138	66	82	42	138	66	82	41	42	42	41	41	6.58451230077519	-0.46712224329471	-0.852566082393995	-0.000502985025677792	6.7400321901475	-0.343818749107851	-0.375076269520745	-0.00706079870814725	6.26156655109344	-0.861169759882663	-0.777795646769359	-0.0530712898300345	Tb427_080013600
Chr8_core_Tb427v10	287510	441	+	352	195	213	173	351	195	213	173	42	42	42	42	8.03625212229675	-0.404298611339708	-0.909944917193072	-0.000502985025677792	8.09978585345332	-0.540678933957637	-0.664559737156587	-0.0179932667379796	7.95013564993221	-0.568876824572455	-0.624526637187774	-0.0363670761248467	Tb427_080013600
Chr8_core_Tb427v10	287523	395	-	16	7	15	7	16	7	15	7	41	34	42	42	3.47564235748349	-0.575421705318364	-0.503503808664822	-0.000502985025677792	3.99929521487266	0.410292464569485	0.298965222999895	0.0061324251103238	3.47564235748349	-0.293226711613675	-0.158991517808472	-0.00698544301079276	Tb427_080013600
Chr8_core_Tb427v10	287611	348	+	619	397	280	312	619	396	280	312	42	42	42	42	8.95488576115616	-0.280955883906379	-0.694861580741703	-0.000502985025677792	8.7034087163747	-1.05822867978774	-1.3532979594112	-0.113872775383179	8.78133642584503	-0.718135046341792	-0.844969264092332	-0.0612033488600449	Tb427_080013600
Chr8_core_Tb427v10	287734	422	+	18	20	13	16	18	20	13	16	41	42	42	42	4.28350268512352	0.766785289273505	0.84257761175694	0.000502985025677792	3.98217043389621	0.0439075692122886	0.0318885106962763	0.000985254268527829	4.1269237424937	0.776607654341193	0.484835222485782	0.0256009015426601
Chr8_core_Tb427v10	287734	423	+	520	523	507	505	518	519	506	502	41	41	41	41	9.02790004011511	0.360859969999327	0.89820780672437	0.000502985025677792	9.00550918268598	0.0058272024398935	0.00758174841882999	0.00016012587151426	9.00266081760122	0.184383354101211	0.220429224811961	0.0102345686088336
Chr8_core_Tb427v10	287756	410	+	103	30	10	12	103	30	10	12	42	41	42	42	5.81211214753111	-1.12697996530087	-1.77778006126109	-0.000502985025677792	5.04290219013904	-2.74771611327923	-2.40257987436641	-0.685524070538333	5.16867157363702	-2.08156891937512	-1.58430871045848	-0.262689471764464
Chr8_core_Tb427v10	288584	401	+	2553	1731	287	85	2552	1726	286	85	42	41	41	42	11.0380335079548	-0.38562558581491	-1.08896795483263	-0.000502985025677792	9.74283924477208	-3.20861769452999	-4.32697130152163	-2.97036944731225	8.86805642929916	-4.64798710370295	-5.50376825780904	-5.44276485163512	Tb427_080013700
Chr8_core_Tb427v10	288625	466	+	90	80	156	99	90	80	156	98	42	41	41	41	6.41538138259891	0.436449547950384	0.773186231576755	0.000502985025677792	6.89493236700791	1.17202624967684	1.29913427127777	0.101266445941082	6.56823525381343	0.923952609297906	0.869804118351084	0.065744653306795	Tb427_080013700
Chr8_core_Tb427v10	288644	451	-	414	302	337	353	413	300	336	352	42	41	42	42	8.46800981182885	-0.0503456250594113	-0.118838990581329	-0.000502985025677792	8.54698599171697	-0.187041081002795	-0.236911634296009	-0.00265978369762822	8.58039734815257	0.0793391034548279	0.091930844057169	0.00541582605982444	Tb427_080013700
Chr8_core_Tb427v10	288778	451	-	46	21	49	32	46	21	49	32	42	42	42	42	4.98271178290506	-0.470340702039567	-0.617031055376656	-0.000502985025677792	5.58425771559382	0.623458600725111	0.590734963129754	0.015270129569292	5.28076331206824	0.445637562794167	0.345782314851799	0.0162729227786944	Tb427_080013700
Chr8_core_Tb427v10	288808	450	+	8	10	25	12	8	10	25	12	42	42	42	40	3.23989013201455	0.844950309214497	0.68884781292281	0.000502985025677792	3.87994409161092	2.07058026059299	1.4741699972719	0.150033185156441	3.36565951551253	1.37761817184531	0.728480467045914	0.0465046082471138	Tb427_080013700
Chr8_core_Tb427v10	288963	429	-	47	43	29	27	47	43	29	27	42	41	41	42	5.50639955208984	0.515985470282179	0.763020016747516	0.000502985025677792	5.22624932884639	-0.137305300059476	-0.123501088277557	-0.00185264479238127	5.1756076609278	0.179263150577656	0.136603901438149	0.00693953088574572	Tb427_080013700
Chr8_core_Tb427v10	289128	391	+	888	826	1049	1434	885	823	1048	1432	42	42	42	42	9.7430494876605	0.18338897508271	0.482356362539526	0.000502985025677792	9.91535720866042	0.16022732810182	0.217640600146128	0.00235798430312079	10.1407801093987	0.713367228159584	0.912303667323551	0.0697025612247886	Tb427_080013700
Chr8_core_Tb427v10	289286	543	-	31	10	10	7	31	10	10	7	42	38	40	42	4.18479867313934	-0.971588702707126	-1.03965255695163	-0.000502985025677792	4.18479867313934	-1.06511163434323	-0.803825763568872	-0.0281608134924609	3.94208525955422	-1.14967226582899	-0.690492400019814	-0.0433056550302937	Tb427_080013700
Chr8_core_Tb427v10	289349	433	+	825	525	426	253	821	525	425	252	42	42	42	41	9.36333567943772	-0.329546789077177	-0.843144599681185	-0.000502985025677792	9.21276316811577	-0.93918461371963	-1.23540082339259	-0.0858141989199715	8.8374831709583	-1.44498188904263	-1.70723047049871	-0.3181426431832	Tb427_080013700
Chr8_core_Tb427v10	289400	426	-	677	479	474	524	675	478	473	522	42	41	42	41	9.15473207062968	-0.15766862379942	-0.39669393062957	-0.000502985025677792	9.14717070663117	-0.491203251321369	-0.643945338291106	-0.0179932667379796	9.21943804940925	-0.183936742336696	-0.223138691962571	-0.0102345686088336	Tb427_080013700
Chr8_core_Tb427v10	289415	393	-	151	66	91	57	151	65	91	57	42	41	41	42	6.64922820948707	-0.602332786982935	-1.11161225199906	-0.000502985025677792	6.8794369108785	-0.343283962784984	-0.379918156802172	-0.00706079870814725	6.54433201720866	-0.605208095721061	-0.567959709012339	-0.0315551859830859	Tb427_080013700
Chr8_core_Tb427v10	289526	465	-	156	60	90	65	156	59	90	65	42	41	41	41	6.60444104210361	-0.781577848099344	-1.4314023893351	-0.000502985025677792	6.89493236700791	-0.408319670021981	-0.452602556562745	-0.0089299951439747	6.66172092423503	-0.490404893366698	-0.467273825762784	-0.0236650100805122	Tb427_080013700
Chr8_core_Tb427v10	289799	376	-	25	6	0	0	25	6	0	0	42	42	NA	NA	3.68643253005629	-1.39230189543254	-1.29578947112428	-0.000502985025677792	1.83621267098575	-5.75137333429541	-2.56232196354278	-0.814816804860094	1.83621267098575	-5.37848902295815	-1.93949638252642	-0.437915722875477	Tb427_080013700
Chr8_core_Tb427v10	290229	432	-	89	73	61	53	89	73	61	53	41	41	42	41	6.34174406105031	0.326955628539187	0.571533243627946	0.000502985025677792	6.21316514130175	-0.0714882410888039	-0.0734972856945175	-0.00124370572932404	6.1126413818327	0.124651844069002	0.110228308994969	0.00541582605982444	Tb427_080013700
Chr8_core_Tb427v10	290558	383	-	21	12	27	44	21	12	27	44	42	42	42	42	4.03506047223841	-0.177964758572507	-0.182786616351277	-0.000502985025677792	4.60381223411338	0.902379384949248	0.734041834149865	0.0215674824464821	4.95099909283425	2.02398675443362	1.48219412332776	0.219495802579073	Tb427_080013700
Chr8_core_Tb427v10	290564	481	+	5	18	21	5	5	18	21	5	42	42	42	38	3.33444249213312	2.29922468820852	1.9288184971018	0.0199288766392005	3.4428481866697	2.3814490543996	1.55110346364696	0.175650770994037	2.4594316186373	0.556002369709689	0.236084428489543	0.010873610116911	Tb427_080013700
Chr8_core_Tb427v10	290569	465	-	10	9	18	17	10	9	18	17	42	42	42	41	3.32012246811117	0.403458555108759	0.337004970913707	0.000502985025677792	3.80088539420386	1.29184657339435	0.905482989740868	0.0375674715881769	3.76080021986186	1.6320312367331	0.94273294217558	0.0777673155599479	Tb427_080013700
Chr8_core_Tb427v10	290572	460	+	112	66	128	94	111	66	128	94	41	41	42	40	6.43453181335911	-0.154624552172968	-0.274865505419832	-0.000502985025677792	6.90970287020546	0.571448499976727	0.634365462354186	0.0179932667379796	6.68801180771906	0.509362947084855	0.486966435829651	0.0256895010946866	Tb427_080013700
Chr8_core_Tb427v10	290716	428	+	79	64	66	61	79	64	66	61	41	42	42	42	6.1620551053538	0.320277566391898	0.541404350163476	0.000502985025677792	6.18408269539277	0.216178704280188	0.221475598172925	0.00235798430312079	6.1276987303118	0.494096655128203	0.437872902265912	0.022078775653314	Tb427_080013700
Chr8_core_Tb427v10	290735	475	-	1533	1549	2210	1418	1525	1543	2207	1416	41	41	41	41	10.5900997454266	0.22821166902637	0.631073804417336	0.000502985025677792	10.8463847351105	0.336651273904799	0.4724430591273	0.00991179457889213	10.5263814432707	-0.151347313619187	-0.197082327442556	-0.00929654432873613	Tb427_080013700
Chr8_core_Tb427v10	290847	476	+	236	125	171	76	236	125	171	76	41	41	41	41	7.42861996364508	-0.405003186326499	-0.843153432558868	-0.000502985025677792	7.6538805697561	-0.202869383804554	-0.240966363165547	-0.00265978369762822	7.07154210801602	-0.960197311780534	-0.961783245173656	-0.0777673155599479	Tb427_080013700
Chr8_core_Tb427v10	291145	404	-	238	171	199	232	238	170	199	231	41	41	41	41	7.65995511108916	0.00969434434779459	0.0208230446524596	0.000502985025677792	7.76904519611393	-0.0164823084230209	-0.0197597056645883	-0.000426422784107924	7.87946618100045	0.434790575137325	0.474165099187509	0.0237312495813203	Tb427_080013700
Chr8_core_Tb427v10	291349	471	+	114	51	15	4	114	51	15	4	41	42	42	42	6.26285215764008	-0.536092250303075	-0.92357613173658	-0.000502985025677792	5.39670004924191	-2.34142886621025	-2.15997954196204	-0.504009522100815	4.50456439476963	-3.70066929935383	-2.49219929275569	-0.832237682254063	Tb427_080013700
Chr8_core_Tb427v10	291389	426	-	51	9	11	9	51	9	11	9	42	42	42	40	4.4672140203134	-1.81123682896259	-2.08901351388654	-0.0643858154900518	4.60503124162012	-1.61560622432524	-1.31449261249364	-0.104377070620994	4.4672140203134	-1.47170258142681	-0.983906563783838	-0.0815897325336174	Tb427_080013700
Chr8_core_Tb427v10	291508	468	+	136	55	50	41	136	55	50	41	42	42	42	41	6.44358650363498	-0.695173772131957	-1.2377649714437	-0.000502985025677792	6.37548431183582	-0.985234894103447	-1.03247912838479	-0.051302971374895	6.23389828613339	-0.870474142505569	-0.783156918463585	-0.0530712898300345	Tb427_080013700
Chr8_core_Tb427v10	291799	431	-	23	13	13	8	23	13	13	8	42	42	40	42	4.15473817692055	-0.188036609695313	-0.199574411431088	-0.000502985025677792	4.15473817692055	-0.282680779479706	-0.212142552964141	-0.00235798430312079	3.82102584646399	-0.562972076427995	-0.329471374888044	-0.0152867115984319	Tb427_080013700
Chr8_core_Tb427v10	291858	461	-	170	101	142	77	170	101	142	76	42	42	41	41	7.03948192310467	-0.201171895317164	-0.395536758627649	-0.000502985025677792	7.28422301903814	0.062295865322226	0.0716740554455159	0.00117224015782372	6.8448761671492	-0.413285842754458	-0.402923709925861	-0.0198592970840546	Tb427_080013700
Chr8_core_Tb427v10	292162	391	+	1578	1471	2141	1997	1576	1466	2136	1993	42	41	41	41	10.5737051861267	0.113387469890865	0.313289080810306	0.000502985025677792	10.844372253602	0.24939743723068	0.349973440904824	0.00706079870814725	10.7941591665642	0.260754239312106	0.34341940246612	0.0160747897604529	Tb427_080013700
Chr8_core_Tb427v10	292759	403	+	79	54	29	30	79	54	29	30	42	42	42	42	6.04053364003064	0.0826580968542083	0.136490940516742	0.000502985025677792	5.5977630023231	-0.897859790100955	-0.85233663612985	-0.031850168926327	5.62181014642362	-0.446932063681436	-0.366838317708897	-0.0183352434151587	Tb427_080013700
Chr8_core_Tb427v10	292917	459	+	126	96	50	19	126	96	50	19	42	41	41	42	6.7877253059812	0.181611581042161	0.343024641178586	0.000502985025677792	6.32060252872305	-0.869040856522052	-0.904922530239088	-0.0375674715881769	5.63419789677828	-1.76366800604449	-1.45046354048287	-0.20690103773559	Tb427_080013700
Chr8_core_Tb427v10	293605	390	-	1219	922	966	870	1218	921	964	869	42	41	42	41	10.050739571872	-0.142312124560492	-0.381848047605441	-0.000502985025677792	10.0843499825037	-0.436763722705921	-0.597250003264738	-0.0160916301741061	10.0088872652236	-0.442208329975286	-0.561756868162022	-0.031134815863338	Tb427_080013700
Chr8_core_Tb427v10	293701	448	-	20	25	38	11	20	25	38	11	41	42	42	40	4.51498867329479	0.94419005548594	1.1025575375311	0.000502985025677792	4.81216927265649	1.46214855910519	1.23185572890033	0.085389847510304	3.94055698033755	0.0865320289929483	0.0519542249099142	0.00223808323791018	Tb427_080013700
Chr8_core_Tb427v10	293866	456	+	197	163	107	96	197	161	107	95	42	41	41	41	7.48942783428127	0.230460008439446	0.483834116422482	0.000502985025677792	7.18695084632696	-0.540838199293652	-0.616716187548241	-0.0179932667379796	7.10908294016627	-0.374340701234528	-0.376589687294566	-0.0183352434151587	Tb427_080013700
Chr8_core_Tb427v10	294267	377	+	18	15	4	3	18	15	4	3	41	42	42	42	4.08182483800791	0.352087307467431	0.366317185687753	0.000502985025677792	3.18968918353563	-1.67815398533678	-1.03510445650848	-0.0521230007453358	3.00840414384328	-1.66927314583823	-0.811757662651381	-0.0546156971559568	Tb427_080013700
Chr8_core_Tb427v10	294674	394	+	162	58	41	36	162	58	41	35	42	42	42	40	6.60733031374961	-0.884610438172683	-1.62090394448761	-0.000502985025677792	6.35966766963137	-1.5180837868668	-1.58797176125453	-0.189666730277409	6.26706023339792	-1.31207437231519	-1.18595531349242	-0.124598363317142	Tb427_080013700
Chr8_core_Tb427v10	295293	451	+	578	444	516	540	578	443	516	536	42	42	42	41	8.98610637896863	-0.0237695932191782	-0.0589491786478345	-0.000502985025677792	9.09439884398627	-0.133613121962023	-0.174675747504059	-0.00185264479238127	9.12716197842107	0.104780278000084	0.126336162544202	0.00622858281563428	Tb427_080013700
Chr8_core_Tb427v10	295525	415	+	1045	773	1059	1066	1041	773	1057	1063	41	41	41	41	9.81261741401931	-0.153199615606927	-0.404846210985097	-0.000502985025677792	10.0395726094809	-0.0765362856159712	-0.104477446676614	-0.00185264479238127	10.0443227984651	0.066921531364218	0.0851685581982366	0.00541582605982444	Tb427_080013700
Chr8_core_Tb427v10	295552	514	-	15	9	1	0	15	9	1	0	41	42	42	NA	3.60106191191523	-0.133477950249246	-0.121183246613389	-0.000502985025677792	2.26957940555402	-3.27828161710076	-1.63066977029596	-0.207253304692158	1.47709815519344	-4.84128624898164	-1.58229000381256	-0.262689471764464	Tb427_080013700
Chr8_core_Tb427v10	295765	444	+	13	5	24	6	13	5	24	6	40	42	42	42	3.10715956040038	-0.768793613242701	-0.601810485096442	-0.000502985025677792	4.18479867313934	1.37967320832967	1.04122125268584	0.052843081882642	3.22766361015228	-0.264906344224584	-0.135679030142188	-0.00693953088574572	Tb427_080013700
Chr8_core_Tb427v10	296580	438	+	24	27	37	9	24	27	37	9	42	42	42	42	4.69803477881993	0.802501724858978	0.981802651545082	0.000502985025677792	4.92176426730554	1.16799559500806	1.00177608520753	0.0482231498858191	3.9313186787794	-0.447446571088156	-0.268122334373284	-0.0125650107978381	Tb427_080013700
Chr8_core_Tb427v10	296601	411	+	25	1	7	0	25	1	7	0	41	42	42	NA	2.62869392134633	-3.6154417315392	-2.43373838578587	-0.192711319322101	3.78965796879001	-1.29244173377195	-0.903876740341889	-0.0375674715881769	1.83621267098575	-5.37848902295814	-1.93949638252642	-0.437915722875477	Tb427_080013700
Chr8_core_Tb427v10	297128	330	-	159	117	136	98	159	117	136	98	42	41	42	42	7.09696478016493	0.100761509902513	0.199867660038576	0.000502985025677792	7.20508487734236	0.109102813986131	0.124619521400472	0.00185264479238127	6.96973221661062	-0.0018048141550967	-0.00178629012074841	-0.000141620814227978	Tb427_080013700
Chr8_core_Tb427v10	297135	441	+	893	626	448	502	888	624	448	501	41	41	42	41	9.54724730918167	-0.206787525833931	-0.536436241352596	-0.000502985025677792	9.30614404698037	-0.993659687852423	-1.313209953757	-0.103999871964959	9.38815185255389	-0.676490162483616	-0.829558983674469	-0.0575680080889453	Tb427_080013700
Chr8_core_Tb427v10	297432	391	+	24	11	0	0	24	11	0	0	42	40	NA	NA	4.06913590008611	-0.484580578423682	-0.502409509090468	-0.000502985025677792	1.8073549220576	-5.70594933540493	-2.52301992332105	-0.783313376243566	1.8073549220576	-5.33450572922769	-1.90870315380123	-0.419926556142439	Tb427_080013700
Chr8_core_Tb427v10	297617	400	+	56	37	64	69	56	37	64	69	41	41	41	42	5.52449882645553	0.0512612454869094	0.0761020637715943	0.000502985025677792	5.91570310891922	0.696946009655739	0.69044355073862	0.0215096562827938	5.96956001756935	1.18908294061668	1.02969213755176	0.0894563325263889	Tb427_080013700
Chr8_core_Tb427v10	297625	417	+	1618	1110	1553	1392	1617	1108	1551	1390	42	41	42	42	10.3887176638781	-0.312741529797676	-0.85571518543668	-0.000502985025677792	10.6308740881655	-0.225727077224269	-0.314668863215908	-0.0061324251103238	10.5519516312183	-0.259770932575299	-0.338650255180346	-0.015510876611387	Tb427_080013700
Chr8_core_Tb427v10	298166	425	-	123	116	165	121	123	116	165	121	42	41	41	41	6.90627668811948	0.47671024592125	0.917877161650677	0.000502985025677792	7.15952731919595	0.763427871266776	0.868304132677402	0.0336581943258247	6.93658986759523	0.67815767753196	0.668545555609536	0.0411014597466735	Tb427_080013700
Chr8_core_Tb427v10	298267	403	-	47	18	2	5	47	18	2	5	42	42	42	42	4.88965448697995	-0.719559101474549	-0.923012104073905	-0.000502985025677792	3.44589185160916	-3.83272606644996	-2.49796289279121	-0.759561899368882	4.01464361348412	-2.18086214130304	-1.33004162185724	-0.16671057031434	Tb427_080013700
Chr8_core_Tb427v10	298689	403	-	1194	1012	875	783	1191	1004	874	782	41	41	41	41	10.1029486655578	0.017262536228465	0.046465676637326	0.000502985025677792	9.99807725344495	-0.538742533062801	-0.734221868171766	-0.0215674824464821	9.91799030146446	-0.548845239228143	-0.693905696026862	-0.0433056550302937	Tb427_080013700
Chr8_core_Tb427v10	299259	330	+	542	318	398	296	542	317	396	294	41	41	41	41	8.69931444479407	-0.386218750472468	-0.932917929526167	-0.000502985025677792	8.86095762066116	-0.382518027793488	-0.493699185167816	-0.0111573634427071	8.64768381093892	-0.576302622998983	-0.671269315279284	-0.0411903847992639	Tb427_080013700
Chr8_core_Tb427v10	299435	456	+	266	223	244	264	266	223	244	263	42	42	42	42	7.93106137197125	0.203227963884109	0.451693443998552	0.000502985025677792	7.9958411888557	0.0768614855957052	0.0937586533718757	0.00185264479238127	8.0525578174366	0.417716086193904	0.462912165524534	0.023476229031979	Tb427_080013700
Chr8_core_Tb427v10	299832	493	-	762	400	410	258	761	400	408	257	42	42	42	41	9.11012597987316	-0.583849657913758	-1.46349100347721	-0.000502985025677792	9.12791596955771	-0.868075103097313	-1.1368626302228	-0.0667024554549704	8.79430699882627	-1.29396080369958	-1.52395835697985	-0.236228772721839	Tb427_080013700
Chr8_core_Tb427v10	300088	447	+	138	97	127	84	138	94	126	83	41	41	41	41	6.8605362398994	0.05882978322635	0.112443756733736	0.000502985025677792	7.05404780145402	0.238777236443341	0.268864113639943	0.00417849182732146	6.75731080116569	0.0327523127908516	0.0315869048568165	0.00140055913716261	Tb427_080013700
Chr8_core_Tb427v10	300178	315	-	29	16	18	16	29	16	18	16	42	42	42	42	4.46351858436015	-0.211070613125289	-0.243207151724493	-0.000502985025677792	4.5460482074954	-0.12838322221455	-0.103395956240547	-0.00185264479238127	4.46351858436015	0.128438591867193	0.0858054352699165	0.00541582605982444	Tb427_080013700
Chr8_core_Tb427v10	300832	354	-	3656	4430	3982	1590	3651	4424	3981	1587	42	41	42	41	11.9747507266696	0.372944551391944	1.08969099669338	0.000502985025677792	11.8978531465503	-0.175727085991227	-0.253202365772557	-0.00292732757347213	11.2357561516137	-1.34161799437218	-1.79671663100924	-0.360282747409293	Tb427_080013700
Chr8_core_Tb427v10	301195	420	-	265	165	197	190	264	165	193	189	42	41	41	41	7.71162772880569	-0.201814674352867	-0.436409699464171	-0.000502985025677792	7.83913844693431	-0.197744831594187	-0.238369808415189	-0.00265978369762822	7.81310761914874	0.0091026719224015	0.00986420447402054	0.000728342238097125	Tb427_080013800
Chr8_core_Tb427v10	301449	407	+	22	14	0	13	22	14	0	13	42	41	NA	40	4.17491704572862	-0.0210554472595654	-0.0224702078242686	-0.000502985025677792	1.74592654816484	-5.60966491713644	-2.4408262584037	-0.718369274908178	4.12337029924657	0.204347447848596	0.127480248016442	0.00649247741141016	Tb427_080013800
Chr8_core_Tb427v10	302054	497	+	70	41	58	70	70	40	58	70	41	40	41	41	5.75729539187286	-0.127092577357507	-0.198232708974108	-0.000502985025677792	6.0049580359911	0.227094893772905	0.227558016798397	0.00235798430312079	6.13955135239879	0.862471702168245	0.765632189414293	0.051190238047347	Tb427_080013900
Chr8_core_Tb427v10	302184	454	+	15	11	5	4	15	10	5	4	40	36	42	42	3.73887913322194	0.153123542396719	0.1446783322771	0.000502985025677792	3.20681396451209	-1.12950467388202	-0.699308393207139	-0.0215096562827938	3.06206065591459	-1.03683956105403	-0.510712363769992	-0.0275078940595416	Tb427_080013900
Chr8_core_Tb427v10	302289	384	-	76	71	57	103	76	71	57	103	41	41	42	41	6.20862958973552	0.522100736436998	0.890387063222858	0.000502985025677792	6.05143894681851	0.078950939128688	0.0795757931799054	0.00185264479238127	6.47543740009599	1.24254185263044	1.15548934928234	0.117919822788331	Tb427_080013900
Chr8_core_Tb427v10	302592	403	-	32	12	9	40	32	12	9	40	41	42	42	42	4.33311200140159	-0.757329185012672	-0.843247984027462	-0.000502985025677792	4.13514766323602	-1.2593278047895	-0.941620888685886	-0.0412718631828874	5.18110890795654	1.28499679622961	0.980140897956268	0.0815304562036901	Tb427_080013900
Chr8_core_Tb427v10	303094	450	+	188	75	126	32	188	75	126	32	41	41	41	40	6.89841272629687	-0.758377932158522	-1.4583762034932	-0.000502985025677792	7.27070714398149	-0.252168921428327	-0.289774891621493	-0.0061324251103238	6.29039426314856	-1.69719753888165	-1.53905032994616	-0.243331507105645	Tb427_080013900
Chr8_core_Tb427v10	303175	405	-	35	6	4	2	34	6	4	2	40	39	42	42	3.92509341882289	-1.85207978775028	-1.84489719203155	-0.00331948102485023	3.6598360604735	-2.52668147856885	-1.72141841946101	-0.246946805295248	3.23583760719602	-3.03631486195311	-1.55809991397242	-0.250538254033436
Chr8_core_Tb427v10	303544	430	-	70	36	132	57	70	36	132	57	41	40	41	40	5.66468795563941	-0.309878746589995	-0.474059757751092	-0.000502985025677792	6.59469995092468	1.33271769451631	1.43142311156357	0.135210446244415	5.99252070167158	0.592668780148811	0.514974683458945	0.0275078940595416
Chr8_core_Tb427v10	303706	452	+	23	7	0	0	23	7	0	0	42	39	NA	NA	3.73073972364308	-1.06456461392075	-1.00350178928306	-0.000502985025677792	1.77729442583882	-5.65876236704642	-2.48254938353249	-0.751170176379875	1.77729442583882	-5.28884039400973	-1.8770256606361	-0.402446477947673
Chr8_core_Tb427v10	303759	484	-	647	496	925	874	647	495	925	871	41	41	42	41	9.14719314505114	-0.0413780293515047	-0.104041768759341	-0.000502985025677792	9.59641278122225	0.476863615062451	0.638933978228057	0.0179932667379796	9.55552547824778	0.556840812219191	0.689819461385145	0.0433056550302937
Chr8_core_Tb427v10	303879	378	-	1249	958	1045	1020	1248	957	1044	1020	42	42	42	42	10.0958849038774	-0.126130096538697	-0.339360494407085	-0.000502985025677792	10.1585562663381	-0.367653776714799	-0.504167286319738	-0.0111573634427071	10.1410978265597	-0.269863923617068	-0.345126219182203	-0.0161712576381023
Chr8_core_Tb427v10	304227	414	+	463	330	396	379	460	329	394	378	41	41	41	41	8.61246599506661	-0.0979357845590878	-0.234571892647033	-0.000502985025677792	8.74380129216475	-0.146186737786789	-0.187398086611826	-0.00199541380233066	8.7121908020205	-0.00594566739491736	-0.00695961944856498	-0.000728342238097125
Chr8_core_Tb427v10	304253	391	-	40	15	16	6	40	15	16	6	42	42	42	39	4.64702315663575	-0.751453150379735	-0.907608373671781	-0.000502985025677792	4.69212206112154	-0.74516236756176	-0.615343679073165	-0.0179932667379796	4.02014486051286	-1.70921070042666	-1.04360011948096	-0.0925791710341851
Chr8_core_Tb427v10	304590	406	+	166	87	109	131	165	87	108	130	41	41	41	40	6.9152947394518	-0.368131418784143	-0.709835957337927	-0.000502985025677792	7.07708271333622	-0.250134190519968	-0.282277789550677	-0.00539418081336766	7.20914867818178	0.294465397838702	0.299623930699978	0.0139450439652684
Chr8_core_Tb427v10	304792	438	+	274	157	272	273	274	156	271	272	41	41	41	41	7.69993517869624	-0.32014383041738	-0.691242882780457	-0.000502985025677792	8.09538737933474	0.172925391292624	0.212479031597251	0.00235798430312079	8.09802968089888	0.41240296691316	0.458899286912746	0.0230297767099847
Chr8_core_Tb427v10	305576	419	+	216	130	66	73	216	129	66	73	41	40	41	40	7.3930646056483	-0.217681723351954	-0.450927064465787	-0.000502985025677792	6.90675282511396	-1.32288522262911	-1.46810065553471	-0.149100557329067	6.97894777978154	-0.867310613244244	-0.859349466212245	-0.0642138685849771
Chr8_core_Tb427v10	305582	437	+	188	225	331	171	187	224	330	170	41	41	42	41	7.68770216826202	0.741179901703573	1.59779265087717	0.000502985025677792	7.96564288669063	1.02106519306888	1.24274102464726	0.0866199230933934	7.49024273972074	0.430041114353718	0.451127840065071	0.0223187962419386
Chr8_core_Tb427v10	305657	349	+	129	99	125	145	129	99	125	145	42	42	42	41	6.8267164541151	0.188276390992258	0.357890719259571	0.000502985025677792	6.99417592081866	0.321596241784368	0.360012578069794	0.00706079870814725	7.10084181529742	0.828988843169907	0.833177991178396	0.0584091045141682
Chr8_core_Tb427v10	305686	438	+	103	111	198	224	103	108	196	220	42	41	41	40	6.74719342870982	0.683508508557776	1.28237517004325	0.000502985025677792	7.16324107732114	1.28001510094299	1.45636528869487	0.144093252932051	7.25202929612024	1.74154116557187	1.78056040774999	0.353419222816048
Chr8_core_Tb427v10	305787	512	+	88	37	45	13	85	34	42	13	36	36	36	40	5.84821212028944	-0.604185895261655	-0.960138409494688	-0.000502985025677792	5.98770009514085	-0.461587571640876	-0.461518299092439	-0.00934516408324815	5.11124652612323	-1.74237971661104	-1.31291273901768	-0.160083768185098
Chr8_core_Tb427v10	305932	460	-	26	8	2	2	26	8	2	2	42	42	41	33	3.90769164790677	-1.04442245823537	-1.03530141527803	-0.000502985025677792	3.02492427472528	-3.08412479248169	-1.83402932365628	-0.304682637511745	3.02492427472528	-2.66861956259859	-1.30287583255195	-0.157568338654896
Chr8_core_Tb427v10	305942	452	+	21	15	47	28	21	15	47	28	42	42	42	42	4.19023053254449	0.141609662428754	0.151753023840398	0.000502985025677792	4.99806018151652	1.69738535779956	1.4737041928686	0.150033185156441	4.62957738443342	1.3796182389054	0.951762258032719	0.0777673155599479
Chr8_core_Tb427v10	305988	268	-	24	12	20	7	24	12	20	7	41	42	41	42	4.12928301694497	-0.360669139798946	-0.380153894861438	-0.000502985025677792	4.48613092436665	0.284645869620661	0.226856148237157	0.00235798430312079	3.76080021986186	-0.812753605939798	-0.469482189400486	-0.0236650100805122
Chr8_core_Tb427v10	305988	269	-	38	18	22	9	38	18	22	9	42	39	41	42	4.73811995316193	-0.420277485635478	-0.51936039899509	-0.000502985025677792	4.87931981851229	-0.221266501596837	-0.188477719027763	-0.00199541380233066	4.25735702706924	-1.06551285883314	-0.683181574863566	-0.0433056550302937
Chr8_core_Tb427v10	305988	397	-	47	68	28	33	47	68	28	32	42	41	41	41	5.83394384564574	1.16324699821263	1.84320100813167	0.0030701580912376	5.20137281124785	-0.186377401171597	-0.167008689761177	-0.00185264479238127	5.31797239939436	0.456440731106554	0.356407051545992	0.0175155531346073
Chr8_core_Tb427v10	306261	419	-	202	196	317	259	202	196	316	259	41	41	42	41	7.6400818000153	0.444125503113504	0.951478118372281	0.000502985025677792	7.98619543971576	0.851738211392066	1.03824080471278	0.052318824690951	7.84068441306493	0.839044971958373	0.911653155485062	0.0695662810842081
Chr8_core_Tb427v10	306273	437	-	492	462	616	551	492	462	616	549	42	42	42	42	8.89864473487371	0.273604259502684	0.673284104370969	0.000502985025677792	9.10596849937329	0.352304690994761	0.460858566559637	0.00921428554017312	9.02559849496756	0.38541442611693	0.461495230204254	0.0234626870765788
Chr8_core_Tb427v10	306630	390	+	116	21	24	15	116	21	24	15	42	42	42	42	5.64522544967819	-1.79762214784448	-2.73874486378093	-0.349136449763116	5.73944799438474	-1.72749429230368	-1.67203457187218	-0.225028713027259	5.40919122752058	-1.95598403040433	-1.55083708044967	-0.246373649549079
Chr8_core_Tb427v10	306773	438	-	307	201	179	72	307	201	177	71	42	41	41	41	7.95953931437728	-0.155706383134379	-0.347263670355301	-0.000502985025677792	7.87614131702483	-0.55391358016284	-0.669617936699697	-0.0187479397282032	7.22217584512077	-1.45268243633506	-1.48029186044429	-0.218733961033532
Chr8_core_Tb427v10	306869	496	+	34	6	17	0	34	6	17	0	42	39	42	NA	3.90448208745963	-1.81227102018028	-1.79482403267401	-0.000502985025677792	4.61890373686157	-0.431376411011783	-0.3518138431116	-0.00706079870814725	2.05426222838908	-5.71541215444631	-2.18460971900212	-0.590762806353019
Chr8_core_Tb427v10	306974	419	+	202	230	372	443	202	230	372	442	42	41	42	41	7.75520051910066	0.662317642466942	1.44023750084532	0.000502985025677792	8.10143735656075	1.0617391007357	1.3051603795527	0.102762347530166	8.22728419603652	1.51859871364076	1.70913659170219	0.3181426431832
Chr8_core_Tb427v10	307897	414	+	122	56	107	78	122	56	107	78	41	41	41	41	6.37840845070888	-0.50818982732914	-0.894287966850661	-0.000502985025677792	6.84241539429602	0.20121016239619	0.221845179481557	0.00235798430312079	6.6156293439471	0.134463281644246	0.127364490096945	0.00648317402888283
Chr8_core_Tb427v10	308083	420	-	2837	2934	5103	3600	2829	2929	5091	3587	42	41	42	41	11.4946518349215	0.184674075229541	0.531032103769583	0.000502985025677792	11.8938379770321	0.548310283101957	0.789985455351947	0.0263597641376307	11.6421931143402	0.150529674891588	0.204316026819747	0.00929654432873613
Chr8_core_Tb427v10	309099	449	-	105	64	113	66	105	62	113	66	41	40	41	40	6.36616322206522	-0.100652253553784	-0.17672967898753	-0.000502985025677792	6.77382383799905	0.504658074522132	0.552487682965786	0.0111573634427071	6.38819081210419	0.155784243884727	0.143178687296338	0.00693953088574572
Chr8_core_Tb427v10	309122	374	+	396	339	419	373	396	337	419	371	41	41	42	41	8.51922240997436	0.175033696044743	0.415334480026796	0.000502985025677792	8.6718520280719	0.1708320193509	0.218051478756049	0.00235798430312079	8.58807074424661	0.2212049528741	0.256466170679002	0.0119123635727879
Chr8_core_Tb427v10	309375	454	+	252	132	115	70	251	132	115	70	41	42	42	41	7.51499406354486	-0.42988626267953	-0.90567481279928	-0.000502985025677792	7.41594430952761	-0.828482176182492	-0.964455594607376	-0.0434288523165548	7.05984546501898	-1.16959168263841	-1.1699311592309	-0.120159619927698
Chr8_core_Tb427v10	309558	379	+	418	283	26	1	411	280	25	1	40	40	39	42	8.42814436874628	-0.154033712692315	-0.362087835373049	-0.000502985025677792	6.71850213355677	-3.57477545044143	-3.89093015724818	-2.3155458586806	4.64702315663575	-7.15069057498498	-4.94949884905933	-4.32091462746799
Chr8_core_Tb427v10	309944	377	-	16	19	23	22	0	0	0	0	1	1	1	1	4.16489816911035	0.853255203801994	0.908114540065168	0.000502985025677792	4.29949148551805	1.03976731137812	0.801443053499201	0.0279888067930407	4.26812360784406	1.40165601698713	0.900668396474433	0.0665188958596947
Chr8_core_Tb427v10	309978	424	-	36	51	72	66	0	0	0	0	1	1	1	1	5.43816254303162	1.14044225652098	1.66140597993004	0.000502985025677792	5.68486682444748	1.5163266707742	1.4568273111658	0.14435946743133	5.6225534971906	1.80059463456085	1.47808906769388	0.218564664076402	Tb427_080014000
Chr8_core_Tb427v10	309982	413	-	6	21	3	0	0	0	0	0	1	1	1	NA	3.5633522364216	2.29546867126572	2.06116729597307	0.0573508144408899	2.25389732009935	-0.807801923352594	-0.400252668670954	-0.00727128541313752	0.850219859070546	-3.95665238168742	-1.08203534778638	-0.100310483087949	Tb427_080014000
Chr8_core_Tb427v10	310014	471	-	6	12	12	12	0	0	0	0	1	1	1	1	3.17214795395791	1.47675053248732	1.17930332759197	0.000502985025677792	3.17214795395791	1.30076777317524	0.799244953022054	0.0279888067930407	3.17214795395791	1.71934000260883	0.869232114871765	0.065744653306795	Tb427_080014000
Chr8_core_Tb427v10	310035	439	-	1	8	9	15	0	0	0	0	1	1	1	1	1.83621267098575	2.86298744558825	1.48036841915558	0.000502985025677792	1.91644500708237	2.617547622807	1.19067498884576	0.0775168161655656	2.26957940555402	3.8523607974106	1.55791263385763	0.250538254033436	Tb427_080014000
Chr8_core_Tb427v10	310054	426	-	36	108	126	164	0	0	0	0	1	1	1	1	5.97568789566225	2.20170879316561	3.58953269378378	1.05178283539377	6.08640906678716	2.27973391978822	2.3078055552405	0.614947013234346	6.27588416630763	3.01326667565105	2.72697836764382	1.04878590222139	Tb427_080014000
Chr8_core_Tb427v10	310055	405	-	2	7	9	8	0	0	0	0	1	1	1	1	2.11440934524794	1.98756038963532	1.12946719949618	0.000502985025677792	2.28492780416547	2.02246559623295	1.00983931132541	0.0494426018917255	2.20469546806885	2.22236244685696	0.8836975691799	0.065744653306795	Tb427_080014000
Chr8_core_Tb427v10	310083	503	-	4	8	10	12	0	0	0	0	1	1	1	1	2.62869392134633	1.38955894951917	0.935383061288432	0.000502985025677792	2.78112121211054	1.47870738411484	0.83170262278231	0.0295286315129115	2.90689059560852	2.17782677130581	1.03346782494678	0.0903459662113994	Tb427_080014000
Chr8_core_Tb427v10	310107	369	+	10	22	49	35	0	0	0	0	1	1	1	1	3.94208525955422	1.69791437677047	1.69939973848404	0.000502985025677792	4.51083702142919	2.78013474145801	2.22532709818508	0.550714314479461	4.27103227114172	2.71185366318763	1.74359267539178	0.33612570266177	Tb427_080014000
Chr8_core_Tb427v10	310108	378	+	21	66	74	96	0	0	0	0	1	1	1	1	5.24077359510164	2.27374864065891	3.16868845411293	0.660195590058619	5.32271663758213	2.33958484142994	2.13496037882872	0.488252186265926	5.50936089598509	3.11211989196372	2.5085123082899	0.8487266145815	Tb427_080014000
Chr8_core_Tb427v10	310111	398	-	7	11	22	13	0	0	0	0	1	1	1	1	3.21522627583277	1.15432810313972	0.934031600794772	0.000502985025677792	3.6993718459691	2.04442335348435	1.40408367498223	0.12715672445581	3.33088904888599	1.66152889413052	0.871615632244763	0.065744653306795	Tb427_080014000
Chr8_core_Tb427v10	310129	362	+	3	9	6	8	0	0	0	0	1	1	1	1	2.52764121775059	1.89982120649557	1.23769806039092	0.000502985025677792	2.25389732009935	0.978367668814382	0.484765211698328	0.0111573634427071	2.44740888165397	1.8316751426963	0.775372020782369	0.0530712898300345	Tb427_080014000
Chr8_core_Tb427v10	310133	377	-	8	13	13	13	0	0	0	0	1	1	1	1	3.4211751717069	1.22464128668251	1.05438167987915	0.000502985025677792	3.4211751717069	1.07783387840661	0.69881578430117	0.0215096562827938	3.4211751717069	1.50052824595734	0.803609330164487	0.0535233919881331	Tb427_080014000
Chr8_core_Tb427v10	310139	434	-	9	17	24	37	0	0	0	0	1	1	1	1	3.68860526519428	1.46121044484476	1.36077529636835	0.000502985025677792	3.9313186787794	1.85903595970928	1.33691613628329	0.109685987249895	4.23837310196973	2.93269522649883	1.87314977552673	0.399769967844071	Tb427_080014000
Chr8_core_Tb427v10	310157	461	+	1	4	14	18	0	0	0	0	1	1	1	1	1.37744375108173	1.86908217142358	0.82394790085176	0.000502985025677792	2.22147174792436	3.34646530064485	1.64478986296563	0.213157699438871	2.39720793317505	4.15727674067338	1.73741580937693	0.334523520785408	Tb427_080014000
Chr8_core_Tb427v10	310180	232	-	27	41	24	22	0	0	0	0	1	1	1	1	5.07819957243579	1.23748467886676	1.66066907592842	0.000502985025677792	4.69803477881993	0.38381190628236	0.317262517029897	0.0061324251103238	4.63660640492717	0.683667817884929	0.472277072919249	0.0237312495813203	Tb427_080014000
Chr8_core_Tb427v10	310185	293	-	26	45	45	96	0	0	0	0	1	1	1	1	5.11785754738095	1.42404633069697	1.92890162536114	0.0199288766392005	5.11785754738095	1.33229178326528	1.17864406917611	0.0757837565679018	5.66018874591564	2.79568057864443	2.30870477168772	0.680588844143889	Tb427_080014000
Chr8_core_Tb427v10	310199	429	+	4	9	15	21	0	0	0	0	1	1	1	1	2.70892625744295	1.55986007102068	1.07743724697675	0.000502985025677792	3.06206065591459	2.11537956390499	1.26845379674823	0.0941057534440272	3.29809487807221	3.06243716520364	1.59439442213177	0.265601642894654	Tb427_080014000
Chr8_core_Tb427v10	310222	409	-	4	11	23	24	0	0	0	0	1	1	1	1	2.84674347874966	1.85175933084714	1.33638199936651	0.000502985025677792	3.36225692655997	2.78330568984366	1.7820986156216	0.27845378389471	3.39231742277876	3.27177560111896	1.74070067366716	0.33612570266177	Tb427_080014000
Chr8_core_Tb427v10	310225	383	-	3	6	14	5	0	0	0	0	1	1	1	1	2.25389732009935	1.31559669042574	0.783294411115684	0.000502985025677792	2.83266795859259	2.32150983166572	1.32141367372265	0.105725645678226	2.13339327034745	1.07918257096312	0.421191035706881	0.0205244197355345	Tb427_080014000
Chr8_core_Tb427v10	310245	355	-	22	44	55	76	0	0	0	0	1	1	1	1	4.98379326364804	1.62645074230433	2.13426246819229	0.0773853165411269	5.14313448133989	1.85450124907791	1.64704143609035	0.214106500008034	5.37462046951116	2.72201827364991	2.1458000775785	0.561298459548606	Tb427_080014000
Chr8_core_Tb427v10	310251	387	-	18	28	23	22	0	0	0	0	1	1	1	1	4.52117168989685	1.25300146665138	1.46550171373557	0.000502985025677792	4.38202110865329	0.880659092574975	0.689006195650699	0.0215096562827938	4.35065323097931	1.24255165418143	0.811778368064681	0.0546156971559568	Tb427_080014000
Chr8_core_Tb427v10	310653	407	-	14	14	13	8	0	0	0	0	1	1	1	1	3.85798099512757	0.592553145422102	0.579202348707815	0.000502985025677792	3.80643424864552	0.372410283491878	0.261318583413074	0.00417849182732146	3.47272191818896	0.0731716322652902	0.0396484502613371	0.00172628571479971
Chr8_core_Tb427v10	310665	285	+	43	38	27	49	0	0	0	0	1	1	1	1	5.35486501827181	0.468297896629645	0.669700443607055	0.000502985025677792	5.11215160468669	-0.109067037796766	-0.0964035806357215	-0.00185264479238127	5.53615005796417	1.1299490390698	0.91476620126087	0.0703828026603191
Chr8_core_Tb427v10	310683	377	-	11	10	17	20	0	0	0	0	1	1	1	1	3.45793968941789	0.429270221423135	0.373652550944467	0.000502985025677792	3.82642248650099	1.08404732021485	0.763694379642527	0.0238858192502074	3.94055698033755	1.75451212611509	1.05341708345685	0.0944547439700328
Chr8_core_Tb427v10	310717	424	-	36	85	45	51	0	0	0	0	1	1	1	1	5.80383853688296	1.86405637478566	2.93551165475895	0.473243167753107	5.34880959953936	0.863619129691517	0.791126494711349	0.0263597641376307	5.43816254303162	1.44848386049469	1.15398246721103	0.1177804412091	Tb427_080014100
Chr8_core_Tb427v10	310721	413	-	10	22	1	0	0	0	0	0	1	1	1	NA	3.94208525955422	1.69791437677047	1.69939973848404	0.000502985025677792	1.98863996174996	-2.8234083574943	-1.30838648278411	-0.102762347530166	1.19615871138938	-4.43645273908554	-1.33998521189255	-0.168951501234396	Tb427_080014100
Chr8_core_Tb427v10	310753	471	-	3	13	20	11	0	0	0	0	1	1	1	1	2.78112121211054	2.43801014742372	1.7232399227177	0.000502985025677792	3.08245346333784	2.88629634239778	1.73861144064943	0.257049696292466	2.66545843905731	2.34444909329176	1.04845876897108	0.0939646289394323	Tb427_080014100
Chr8_core_Tb427v10	310774	439	-	2	9	5	8	0	0	0	0	1	1	1	1	2.28492780416547	2.35283196731851	1.41536511310577	0.000502985025677792	1.89067985676233	1.08142145288562	0.488652679456382	0.0111573634427071	2.20469546806885	2.22236244685696	0.8836975691799	0.065744653306795	Tb427_080014100
Chr8_core_Tb427v10	310793	426	-	36	80	130	158	0	0	0	0	1	1	1	1	5.76037071849732	1.7784231967177	2.7756644921123	0.372711890974865	6.10886527772495	2.32180786206167	2.35693399059346	0.651387658631199	6.24908179450971	2.96350374487617	2.67192135732788	0.997634439658123	Tb427_080014100
Chr8_core_Tb427v10	310794	405	-	5	7	13	6	0	0	0	0	1	1	1	1	2.68316110712291	0.926187170274474	0.6344816882115	0.000502985025677792	3.10715956040038	1.63752272118133	0.991823031212416	0.046221458768087	2.57993566838919	0.840125073448858	0.367760651173678	0.0183352434151587	Tb427_080014100
Chr8_core_Tb427v10	310822	504	-	3	8	8	14	0	0	0	0	1	1	1	1	2.44740888165397	1.72891204999321	1.09724891928281	0.000502985025677792	2.44740888165397	1.43284419287574	0.744498752768746	0.0234280282395996	2.83266795859259	2.73229291189327	1.2733678686109	0.148622328404559	Tb427_080014100
Chr8_core_Tb427v10	310846	369	+	11	29	31	33	0	0	0	0	1	1	1	1	4.20310250270943	1.97347479713471	2.12220656137544	0.0768660576823268	4.25042093977846	1.97933914934914	1.51201869121376	0.162734219283829	4.29482557325739	2.49876058343844	1.614312413892	0.276049420309702	Tb427_080014100
Chr8_core_Tb427v10	310847	378	+	24	73	98	115	0	0	0	0	1	1	1	1	5.40719109447579	2.22903272822103	3.22509604407266	0.698334275492017	5.61838083178579	2.53834116919415	2.41655077227819	0.697009270224712	5.73322944276563	3.1598408591614	2.63954882909673	0.966896478281989	Tb427_080014100
Chr8_core_Tb427v10	310850	399	-	3	11	20	17	0	0	0	0	1	1	1	1	2.66545843905731	2.19276896426088	1.49363528692297	0.000502985025677792	3.08245346333784	2.88629634239778	1.73861144064943	0.257049696292466	2.96831896950129	3.04353258395542	1.46587215234379	0.213495787893271	Tb427_080014100
Chr8_core_Tb427v10	310868	362	+	7	12	6	10	0	0	0	0	1	1	1	1	3.27537339269162	1.28052427642517	1.05524868484311	0.000502985025677792	2.80366515687481	0.0562826549898533	0.0318222893136366	0.000985254268527829	3.14960400919364	1.25567699422556	0.631463347559207	0.0379783431409527	Tb427_080014100
Chr8_core_Tb427v10	310872	378	-	9	17	13	13	0	0	0	0	1	1	1	1	3.68860526519428	1.46121044484476	1.36077529636835	0.000502985025677792	3.50140750780353	0.93261515761976	0.614952058406258	0.0179932667379796	3.50140750780353	1.35635663176984	0.739726522495267	0.0474048108236394	Tb427_080014100
Chr8_core_Tb427v10	310878	435	-	7	15	27	30	0	0	0	0	1	1	1	1	3.4305434529977	1.60536835831817	1.38603901036472	0.000502985025677792	3.84412515456659	2.35524993874788	1.66505745817658	0.222895626345948	3.9188139665857	2.94155579134147	1.75797872367104	0.341822307684746	Tb427_080014100
Chr8_core_Tb427v10	310896	462	+	3	4	15	19	0	0	0	0	1	1	1	1	1.98863996174996	0.746524351483545	0.406593037226389	0.000502985025677792	2.88077561622224	2.43097827126329	1.39911405511075	0.12603236939353	3.04637857045993	3.22125891922192	1.58076516833666	0.2619638818545	Tb427_080014100
Chr8_core_Tb427v10	310919	232	-	28	32	14	22	0	0	0	0	1	1	1	1	4.9276289135966	0.831076505995749	1.07592147105086	0.000502985025677792	4.34543550464616	-0.441916539410979	-0.343475550020754	-0.00706079870814725	4.66237155524721	0.632744087813787	0.439246202236935	0.022298189495933	Tb427_080014100
Chr8_core_Tb427v10	310924	293	-	15	47	50	90	0	0	0	0	1	1	1	1	4.76202595935891	2.25339320498764	2.80125940976532	0.389355068156216	4.80620389656934	2.25683794004378	1.89950865164712	0.338495627399564	5.22702109873504	3.51097630093043	2.69933334171014	1.02482211321189	Tb427_080014100
Chr8_core_Tb427v10	310938	430	+	2	16	11	12	0	0	0	0	1	1	1	1	2.68316110712291	3.20119421777434	2.19296830789013	0.0970970612230028	2.42274502547219	2.34607557023611	1.21172511874012	0.0809640482833449	2.48289214233104	2.88651510587637	1.23297208969429	0.137309791233356	Tb427_080014100
Chr8_core_Tb427v10	310961	410	-	7	15	13	27	0	0	0	0	1	1	1	1	3.4305434529977	1.60536835831817	1.38603901036472	0.000502985025677792	3.33088904888599	1.24017572506038	0.788746654302273	0.0263597641376307	3.84412515456659	2.78195881541199	1.63622804861831	0.283692693918362	Tb427_080014100
Chr8_core_Tb427v10	310964	384	-	4	10	21	11	0	0	0	0	1	1	1	1	2.78112121211054	1.7128699886543	1.21069469296229	0.000502985025677792	3.29809487807221	2.64161415121879	1.6682438693652	0.223522247532809	2.84674347874966	2.03958926710998	0.953811347781587	0.0777673155599479	Tb427_080014100
Chr8_core_Tb427v10	310984	356	-	24	36	49	80	0	0	0	0	1	1	1	1	4.90226720149761	1.21621755651277	1.56488745624313	0.000502985025677792	5.12203323209741	1.56698971067692	1.3871708585568	0.122907670574081	5.47281336111491	2.6652388219873	2.13550178530617	0.55556655684622	Tb427_080014100
Chr8_core_Tb427v10	310990	388	-	23	20	32	30	0	0	0	0	1	1	1	1	4.45607042814786	0.429821255790991	0.494304322078862	0.000502985025677792	4.78847833235305	1.02030683313931	0.856245953512338	0.0329983403473377	4.74266309462026	1.35123684467082	0.952324724484779	0.0777673155599479	Tb427_080014100
Chr8_core_Tb427v10	311380	461	-	24	41	46	37	0	0	0	0	1	1	1	1	4.99487463773107	1.40307095764393	1.84602507368869	0.00331948102485023	5.07693432761162	1.47750383172572	1.29882266679692	0.101177099543873	4.92176426730554	1.58904274663453	1.15753322064065	0.117919822788331
Chr8_core_Tb427v10	311394	407	-	19	14	8	7	0	0	0	0	1	1	1	1	4.07169160699491	0.179303192347055	0.186030962156715	0.000502985025677792	3.68643253005629	-0.740523428517995	-0.507250505821969	-0.0111573634427071	3.59614640723538	-0.511199833430935	-0.284777815701457	-0.0133094833608068
Chr8_core_Tb427v10	311406	285	+	41	33	35	59	0	0	0	0	1	1	1	1	5.22056431090235	0.335749496225833	0.465736594894738	0.000502985025677792	5.2623932754258	0.323515046310922	0.292578031551746	0.0061324251103238	5.63492859732743	1.45362488482494	1.19561898595783	0.127355491493533
Chr8_core_Tb427v10	311424	377	-	12	20	18	14	0	0	0	0	1	1	1	1	4.0007040971964	1.31594453176821	1.33879484476403	0.000502985025677792	3.92665477770184	1.05726301889276	0.759635267025406	0.0234280282395996	3.75091859245115	1.10764512280814	0.638448542886264	0.0386653733771692
Chr8_core_Tb427v10	311458	424	-	32	50	46	71	0	0	0	0	1	1	1	1	5.34028964789012	1.28037676570572	1.82505396340667	0.00253346311855748	5.28076331206824	1.06498927587571	0.965798943373838	0.0434288523165548	5.59111957490342	2.07581845856203	1.69547280942279	0.313248192230082	Tb427_080014200
Chr8_core_Tb427v10	311494	471	-	3	9	7	10	0	0	0	0	1	1	1	1	2.52764121775059	1.89982120649557	1.23769806039092	0.000502985025677792	2.35712275883306	1.22147810605751	0.620845450391917	0.0179932667379796	2.59983617241818	2.19096571532999	0.963886595695865	0.0777673155599479	Tb427_080014200
Chr8_core_Tb427v10	311515	439	-	4	12	7	8	0	0	0	0	1	1	1	1	2.90689059560852	1.97890082561777	1.45547048928412	0.000502985025677792	2.53840779852542	0.919542160423671	0.488394373198511	0.0111573634427071	2.62869392134633	1.53340925292541	0.679494110820662	0.0433056550302937	Tb427_080014200
Chr8_core_Tb427v10	311534	426	-	38	101	135	167	0	0	0	0	1	1	1	1	5.96606122894004	2.02890589134347	3.30149706061583	0.766283151323091	6.17446779102439	2.29044402479135	2.34383207201125	0.642485798027903	6.32740191302002	2.95391904983757	2.69241208487913	1.01692771866874	Tb427_080014200
Chr8_core_Tb427v10	311535	405	-	3	8	13	8	0	0	0	0	1	1	1	1	2.44740888165397	1.72891204999321	1.09724891928281	0.000502985025677792	2.78112121211054	2.20384754288426	1.23955949724725	0.0865078328840712	2.44740888165397	1.8316751426963	0.775372020782368	0.0530712898300345	Tb427_080014200
Chr8_core_Tb427v10	311587	369	+	7	22	43	34	0	0	0	0	1	1	1	1	3.6993718459691	2.16566275991124	2.0230858747058	0.0475912486127885	4.17491704572862	3.05498638636967	2.3013199290008	0.609942409181277	4.00770752619334	3.13038505329566	1.90634677851442	0.418279667554088	Tb427_080014200
Chr8_core_Tb427v10	311588	378	+	21	50	83	111	0	0	0	0	1	1	1	1	5.04223811872695	1.87534093979588	2.49536104143459	0.217256137897607	5.40498452358807	2.50063682789463	2.30963189465473	0.614947013234346	5.6135823273112	3.31069340419311	2.71382545179089	1.03769651417175	Tb427_080014200
Chr8_core_Tb427v10	311590	441	-	11	7	6	4	0	0	0	0	1	1	1	1	3.21522627583277	-0.0790146177572724	-0.0639351582182517	-0.000502985025677792	3.11200083709905	-0.479896169690486	-0.290978253128786	-0.0061324251103238	2.84674347874966	-0.667684642119426	-0.312241880589704	-0.0152867115984319	Tb427_080014200
Chr8_core_Tb427v10	311591	400	-	34	67	142	101	1	1	2	2	2	2	2	2	5.5926700269145	1.60970316214253	2.42513506288513	0.189147423937304	6.13167128291514	2.52707037983389	2.57250720227472	0.81960357066401	5.88693018698167	2.45943909449584	2.10354487003141	0.534782755798437	Tb427_080014200
Chr8_core_Tb427v10	311609	362	+	6	12	3	9	0	0	0	0	1	1	1	1	3.17214795395791	1.47675053248732	1.17930332759197	0.000502985025677792	2.25389732009935	-0.807801923352594	-0.400252668670954	-0.00727128541313752	2.97418361579234	1.2707504539376	0.612902373389689	0.0354817311583001	Tb427_080014200
Chr8_core_Tb427v10	311613	379	-	4	11	9	11	0	0	0	2	3	2	1	5	2.84674347874966	1.85175933084714	1.33638199936651	0.000502985025677792	2.70892625744295	1.31327113002145	0.726308057998288	0.0215096562827938	2.84674347874966	2.03958926710998	0.953811347781585	0.0777673155599479	Tb427_080014200
Chr8_core_Tb427v10	311619	436	-	8	25	26	37	0	0	0	0	1	1	1	1	3.87994409161092	2.17906784815889	2.14322686111451	0.0811899408800224	3.90769164790677	2.12970348750967	1.52452571848174	0.166159266373951	4.15814076587311	3.08604972150612	1.93904960541028	0.437568055173772	Tb427_080014200
Chr8_core_Tb427v10	311637	463	+	1	14	15	20	0	0	0	0	1	1	1	1	2.22147174792436	3.69097289669634	2.1739777967435	0.0921004771806899	2.26957940555402	3.46018600223068	1.72115192422939	0.246946805295248	2.47125725266962	4.33293063725367	1.84534720297246	0.386680139072208	Tb427_080014200
Chr8_core_Tb427v10	311646	448	+	3	5	8	9	0	0	0	0	1	1	1	1	2.13339327034745	1.05743206907601	0.604747502459646	0.000502985025677792	2.44740888165397	1.43284419287574	0.744498752768746	0.0234280282395996	2.52764121775059	2.02127816652313	0.873224720385163	0.065744653306795	Tb427_080014200
Chr8_core_Tb427v10	311660	232	-	27	42	24	26	0	0	0	0	1	1	1	1	5.09537532483118	1.27200629859324	1.71390542482738	0.000502985025677792	4.69803477881993	0.38381190628236	0.317262517029897	0.0061324251103238	4.75464008404393	0.921769623285958	0.651101916027114	0.0386653733771692	Tb427_080014200
Chr8_core_Tb427v10	311665	293	-	13	59	56	81	0	0	0	0	1	1	1	1	4.82485263273571	2.7793033359629	3.50909232097431	0.974163354388335	4.78753323228933	2.61780260791887	2.19652738156006	0.531690053247119	5.05180782819727	3.5661029892693	2.65907398094036	0.986095394755293	Tb427_080014200
Chr8_core_Tb427v10	311679	431	+	4	7	8	20	0	0	0	0	1	1	1	1	2.53840779852542	1.19759535304727	0.782946329154947	0.000502985025677792	2.62869392134633	1.12853661790773	0.612442022842561	0.0179932667379796	3.2637385030302	2.98574893640394	1.5421343831005	0.243331507105645	Tb427_080014200
Chr8_core_Tb427v10	311685	311	+	0	12	5	10	0	0	0	1	NA	1	1	3	1.32192809488736	4.91815274620794	2.12598273774426	0.0773853165411269	0.729715809318649	2.82107046857672	0.927093396266869	0.0400146901156506	1.19615871138938	4.34818210647197	1.31332396938578	0.160083768185098	Tb427_080014200
Chr8_core_Tb427v10	311702	411	-	9	16	24	18	0	0	0	0	1	1	1	1	3.64616081640102	1.37293897031686	1.26295065545345	0.000502985025677792	3.9313186787794	1.85903595970928	1.33691613628329	0.109685987249895	3.72869043953627	1.85151411151295	1.06204885025415	0.0965570609407067	Tb427_080014200
Chr8_core_Tb427v10	311705	385	-	2	4	15	10	0	0	0	0	1	1	1	1	1.74592654816484	1.19413448908822	0.598587150608388	0.000502985025677792	2.63806220263712	2.84614871337086	1.54799967061281	0.174973816702815	2.35712275883306	2.58787408150374	1.07046563342408	0.0983924392393894	Tb427_080014200
Chr8_core_Tb427v10	311725	357	-	15	44	50	69	0	0	0	0	1	1	1	1	4.71496487067664	2.1579075525035	2.6512677447574	0.300845590727338	4.80620389656934	2.25683794004378	1.89950865164712	0.338495627399564	5.03656869155519	3.13742953369531	2.33310597854499	0.700894582969933	Tb427_080014200
Chr8_core_Tb427v10	312125	461	-	22	36	46	48	0	0	0	0	1	1	1	1	4.84083882760485	1.33772817837305	1.69563093158681	0.000502985025677792	5.01550595371885	1.6009925306212	1.39386069243501	0.124064033487706	5.0458829692584	2.08048976098509	1.54969153733929	0.245663584678578
Chr8_core_Tb427v10	312139	407	-	14	19	16	11	0	0	0	0	1	1	1	1	4.07169160699491	1.03414563981641	1.07294859543184	0.000502985025677792	3.95118755724301	0.681138140220124	0.491731204783719	0.0111573634427071	3.69077147559229	0.549364783731871	0.312512737378986	0.0152867115984319
Chr8_core_Tb427v10	312151	285	+	41	33	41	53	0	0	0	0	1	1	1	1	5.22056431090235	0.335749496225833	0.465736594894738	0.000502985025677792	5.37503943134692	0.544543328755643	0.500757972819774	0.0111573634427071	5.55825320887404	1.30791514051475	1.062634566565	0.0965570609407067
Chr8_core_Tb427v10	312169	377	-	14	14	14	16	0	0	0	0	1	1	1	1	3.85798099512757	0.592553145422102	0.579202348707815	0.000502985025677792	3.85798099512757	0.48267243612026	0.342162106749091	0.00706079870814725	3.95118755724301	1.10828405482363	0.666920813860949	0.0409514174613358
Chr8_core_Tb427v10	312203	424	-	37	58	43	58	0	0	0	0	1	1	1	1	5.54959170503964	1.28375340956505	1.91623230725268	0.0168458616658709	5.3358810931723	0.760293669850866	0.69514833383943	0.0215096562827938	5.54959170503964	1.5838444143352	1.28501757436858	0.151878784974738	Tb427_080014300
Chr8_core_Tb427v10	312239	471	-	4	13	12	14	0	0	0	0	1	1	1	1	2.96240625180289	2.09611622959956	1.56874448380275	0.000502985025677792	2.90689059560852	1.76512371844508	1.02197798258186	0.0502857995355095	3.01395299828494	2.42241372728088	1.17957216880579	0.122913225103064	Tb427_080014300
Chr8_core_Tb427v10	312260	439	-	2	2	14	11	0	0	0	0	1	1	1	1	1.32192809488736	0.274296556433214	0.118570889130952	0.000502985025677792	2.58995454500747	2.73500075903044	1.4706460884312	0.150033185156441	2.42274502547219	2.74402668664678	1.15429953560883	0.117919822788331	Tb427_080014300
Chr8_core_Tb427v10	312279	426	-	37	114	116	162	0	0	0	0	1	1	1	1	6.03401123929641	2.23801395798175	3.69085859569273	1.17140384644927	6.04650241757508	2.12680732745298	2.1423160044331	0.494069664103939	6.28655729920585	2.95494724771399	2.67817347694068	1.00473182560488	Tb427_080014300
Chr8_core_Tb427v10	312280	405	-	4	9	11	15	0	0	0	0	1	1	1	1	2.70892625744295	1.55986007102068	1.07743724697675	0.000502985025677792	2.84674347874966	1.62843267444386	0.929922761091834	0.0400146901156506	3.06206065591459	2.5317030568351	1.24703194311524	0.141421196486508	Tb427_080014300
Chr8_core_Tb427v10	312308	504	-	3	4	8	17	0	0	0	0	1	1	1	1	1.98863996174996	0.746524351483545	0.406593037226389	0.000502985025677792	2.44740888165397	1.43284419287574	0.744498752768746	0.0234280282395996	2.96831896950129	3.04353258395542	1.46587215234379	0.213495787893271	Tb427_080014300
Chr8_core_Tb427v10	312332	369	+	14	26	35	30	0	0	0	0	1	1	1	1	4.29295072484539	1.48911047619274	1.64043238517505	0.000502985025677792	4.50386405731613	1.8345047183091	1.46661622123891	0.148506274063631	4.39435916634523	2.03565806976508	1.34153859639855	0.168951501234396	Tb427_080014300
Chr8_core_Tb427v10	312333	378	+	12	56	71	94	0	0	0	0	1	1	1	1	4.73201757609496	2.81320056561449	3.47114132690912	0.929851555775208	4.90186376327656	3.06982325817761	2.62449939022679	0.863597825042469	5.1030493069979	3.8890160392436	2.92622212676503	1.25807186499543	Tb427_080014300
Chr8_core_Tb427v10	312336	399	-	4	11	13	15	0	0	0	0	1	1	1	1	2.84674347874966	1.85175933084714	1.33638199936651	0.000502985025677792	2.96240625180289	1.89083020064165	1.1086709726196	0.0641548530794267	3.06206065591459	2.5317030568351	1.24703194311524	0.141421196486508	Tb427_080014300
Chr8_core_Tb427v10	312354	362	+	5	9	8	6	0	0	0	0	1	1	1	1	2.85367956604044	1.2874156882504	0.931143705384088	0.000502985025677792	2.77344722994382	0.882144647592228	0.495280229687311	0.0111573634427071	2.57993566838919	0.840125073448856	0.367760651173676	0.0183352434151587	Tb427_080014300
Chr8_core_Tb427v10	312358	378	-	7	17	11	7	0	0	0	0	1	1	1	1	3.51808680627674	1.78817565931917	1.58442982173837	0.000502985025677792	3.21522627583277	0.983824983330123	0.610234748407095	0.0179932667379796	2.90689059560852	0.703895582973402	0.334027226917129	0.015510876611387	Tb427_080014300
Chr8_core_Tb427v10	312364	435	-	5	11	21	32	0	0	0	0	1	1	1	1	2.99149678734716	1.57847235811595	1.19211399992216	0.000502985025677792	3.4428481866697	2.3814490543996	1.55110346364696	0.175650770994037	3.74089971583288	3.45487410263509	1.98704746615733	0.462130549156183	Tb427_080014300
Chr8_core_Tb427v10	312380	414	+	0	7	13	8	0	0	0	0	NA	1	1	1	0.953445297804259	4.11281632494707	1.55860185187448	0.000502985025677792	1.37744375108173	4.46600101201944	1.76051529433703	0.26568091692539	1.04373142062517	3.95243021686692	1.14298964708121	0.114071157789386	Tb427_080014300
Chr8_core_Tb427v10	312382	462	+	3	8	17	14	0	0	0	0	1	1	1	1	2.44740888165397	1.72891204999321	1.09724891928281	0.000502985025677792	2.96831896950129	2.62933285415665	1.54375097815945	0.173788175495084	2.83266795859259	2.73229291189328	1.2733678686109	0.148622328404559	Tb427_080014300
Chr8_core_Tb427v10	312405	232	-	33	42	17	19	0	0	0	0	1	1	1	1	5.23774006329774	0.988029550294452	1.37595890695933	0.000502985025677792	4.59768610370137	-0.389765299021946	-0.316721277448114	-0.0061324251103238	4.67574570466001	0.193372753314246	0.134578695107995	0.00693953088574572	Tb427_080014300
Chr8_core_Tb427v10	312410	293	-	13	52	51	83	0	0	0	0	1	1	1	1	4.7345665099148	2.59631035033218	3.20556379591665	0.682438121917842	4.72069401467334	2.48268156650128	2.06005061587443	0.437191217734292	5.06929589731876	3.60055870191137	2.69309767373638	1.01779319217861	Tb427_080014300
Chr8_core_Tb427v10	312424	430	+	1	11	9	12	0	0	0	0	1	1	1	1	2.05426222838908	3.33236262939116	1.85570571513029	0.0063787049207286	1.91644500708237	2.617547622807	1.19067498884576	0.0775168161655656	2.11440934524794	3.47794113163414	1.35063949903541	0.172108856377055	Tb427_080014300
Chr8_core_Tb427v10	312447	410	-	3	11	15	14	0	0	0	0	1	1	1	1	2.66545843905731	2.19276896426088	1.49363528692297	0.000502985025677792	2.88077561622224	2.43097827126329	1.39911405511075	0.12603236939353	2.83266795859259	2.73229291189328	1.2733678686109	0.148622328404559	Tb427_080014300
Chr8_core_Tb427v10	312450	384	-	4	12	23	14	0	0	0	0	1	1	1	1	2.90689059560852	1.97890082561777	1.45547048928412	0.000502985025677792	3.36225692655997	2.78330568984366	1.7820986156216	0.27845378389471	3.01395299828494	2.42241372728088	1.17957216880579	0.122913225103064	Tb427_080014300
Chr8_core_Tb427v10	312470	356	-	26	50	48	76	0	0	0	0	1	1	1	1	5.1930659686575	1.57490979937248	2.17085632094079	0.0921004771806899	5.16391664837516	1.42348835259698	1.26828629897602	0.0941057534440272	5.49265414862793	2.47683658622427	1.99100703657181	0.465388492060608	Tb427_080014300
Chr8_core_Tb427v10	312870	461	-	21	37	36	44	0	0	0	0	1	1	1	1	4.82754172259899	1.44199249933635	1.82183439900488	0.00214654455496947	4.80804465679106	1.31641115899801	1.1083180609876	0.0641548530794267	4.95099909283425	2.02398675443362	1.48219412332776	0.219495802579073
Chr8_core_Tb427v10	312884	407	-	23	15	10	10	0	0	0	0	1	1	1	1	4.25439258103226	0.0167750853458215	0.0182901380626077	0.000502985025677792	3.9734531372282	-0.664839681427031	-0.482037720781791	-0.0111573634427071	3.9734531372282	-0.237631618880391	-0.143672443668232	-0.00693953088574572
Chr8_core_Tb427v10	312896	285	+	44	29	35	49	0	0	0	0	1	1	1	1	5.17918824016412	0.051470734285751	0.0707201141015805	0.000502985025677792	5.31274027523554	0.221071440390075	0.201438092441155	0.00235798430312079	5.552545025523	1.09564629474824	0.889353234576348	0.065744653306795
Chr8_core_Tb427v10	312914	377	-	11	13	14	16	0	0	0	0	1	1	1	1	3.63922472911024	0.807237554792423	0.741073919410119	0.000502985025677792	3.69077147559229	0.792523261606841	0.543347582084083	0.0111573634427071	3.78397803770773	1.41946248178821	0.824085174049502	0.0566319566599734
Chr8_core_Tb427v10	312948	424	-	21	77	51	61	0	0	0	0	1	1	1	1	5.35119457998817	2.49433539303152	3.56414927350394	1.02542171159296	5.05638264094266	1.81354566665265	1.58910853208587	0.189974725314109	5.18438963002067	2.4836167819846	1.89547464005271	0.410214331674709	Tb427_080014400
Chr8_core_Tb427v10	313002	452	-	8	8	6	19	0	0	0	0	1	1	1	1	3.08746284125034	0.524604505048027	0.408172172502971	0.000502985025677792	2.89395127969572	-0.0993142953883812	-0.0573315783226566	-0.00102423860211415	3.68643253005629	2.08099882158582	1.18267223807736	0.12381761380341	Tb427_080014400
Chr8_core_Tb427v10	313010	385	-	4	11	21	18	0	0	0	0	1	1	1	1	2.84674347874966	1.85175933084714	1.33638199936651	0.000502985025677792	3.29809487807221	2.64161415121879	1.6682438693652	0.223522247532809	3.18968918353563	2.81980896211337	1.43146881364791	0.200798722422111	Tb427_080014400
Chr8_core_Tb427v10	313011	388	+	3	9	7	10	0	0	0	0	1	1	1	1	2.52764121775059	1.89982120649557	1.23769806039092	0.000502985025677792	2.35712275883306	1.22147810605751	0.620845450391917	0.0179932667379796	2.59983617241818	2.19096571532999	0.963886595695863	0.0777673155599479	Tb427_080014400
Chr8_core_Tb427v10	313023	436	-	1	8	9	8	0	0	0	0	1	1	1	1	1.83621267098575	2.86298744558825	1.48036841915558	0.000502985025677792	1.91644500708237	2.617547622807	1.19067498884576	0.0775168161655656	1.83621267098575	2.79643665954253	1.00840194374219	0.0858192189587282	Tb427_080014400
Chr8_core_Tb427v10	313050	340	-	8	11	10	3	0	0	0	0	1	1	1	1	3.30551239865368	0.982556526203725	0.817111691634744	0.000502985025677792	3.23989013201455	0.677502493744101	0.42249828786275	0.00791091455436921	2.44740888165397	-0.728540695689174	-0.308400795682125	-0.0152867115984319	Tb427_080014400
Chr8_core_Tb427v10	313077	369	+	12	17	39	38	0	0	0	0	1	1	1	1	3.88656960335985	1.07999613919829	1.06421877467786	0.000502985025677792	4.47381846897591	2.20105620877007	1.75039225341499	0.26173192048429	4.45532136523481	2.5892051481446	1.72698013184623	0.327908272566178	Tb427_080014400
Chr8_core_Tb427v10	313078	378	+	11	61	65	101	0	0	0	0	1	1	1	1	4.73303823069813	3.05586023112551	3.77151383641952	1.25647549082307	4.77849247879723	3.06220707298397	2.56556505908685	0.814816804860094	5.0944489366211	4.11270058892928	3.08984996451437	1.440301261349	Tb427_080014400
Chr8_core_Tb427v10	313081	398	-	5	12	21	20	0	0	0	0	1	1	1	1	3.05164390420601	1.70524454079509	1.31215827516021	0.000502985025677792	3.4428481866697	2.3814490543996	1.55110346364696	0.175650770994037	3.40849181162769	2.72855379665812	1.45706027493189	0.209467943816566	Tb427_080014400
Chr8_core_Tb427v10	313099	362	+	4	15	9	11	0	0	0	0	1	1	1	1	3.06206065591459	2.30619752881402	1.78031643921823	0.000502985025677792	2.70892625744295	1.31327113002145	0.726308057998288	0.0215096562827938	2.84674347874966	2.03958926710998	0.953811347781585	0.0777673155599479	Tb427_080014400
Chr8_core_Tb427v10	313103	377	-	4	20	16	21	0	0	0	0	1	1	1	1	3.2637385030302	2.73005616937578	2.24185564978896	0.117707091901056	3.10715956040038	2.2165359555713	1.34252269101956	0.1110929723923	3.29809487807221	3.06243716520364	1.59439442213177	0.265601642894654	Tb427_080014400
Chr8_core_Tb427v10	313109	434	-	11	18	24	27	0	0	0	0	1	1	1	1	3.86650766084298	1.27904974953149	1.25324901151427	0.000502985025677792	4.06913590008611	1.59945992682094	1.18112906086341	0.0767814668231457	4.15246083479084	2.20195177452051	1.38193144876735	0.183047006484972	Tb427_080014400
Chr8_core_Tb427v10	313127	461	+	3	11	16	21	0	0	0	0	1	1	1	1	2.66545843905731	2.19276896426088	1.49363528692297	0.000502985025677792	2.92587452070803	2.53329952347593	1.47310240615519	0.150033185156441	3.11680983837985	3.38075894608727	1.68702674293897	0.30853468255594	Tb427_080014400
Chr8_core_Tb427v10	313150	232	-	27	29	27	24	0	0	0	0	1	1	1	1	4.83200138144325	0.740829656771893	0.937000947946299	0.000502985025677792	4.78135971352466	0.552399403066541	0.463029164838372	0.00935493980909845	4.69803477881993	0.807819903924517	0.564579652459131	0.0315259520174829	Tb427_080014400
Chr8_core_Tb427v10	313155	293	-	9	44	49	88	0	0	0	0	1	1	1	1	4.36183047220499	2.85037932984662	3.19796870024722	0.67816542026702	4.4386420667616	2.92053663774397	2.30815545122412	0.614947013234346	4.85776653176329	4.1951435489606	3.0204367925648	1.36125935034741	Tb427_080014400
Chr8_core_Tb427v10	313169	429	+	6	20	15	14	0	0	0	0	1	1	1	1	3.52899586137959	2.22383411393129	1.97679096345635	0.0319714655539736	3.32731801426398	1.64519089351455	1.04553284937976	0.0538659038745159	3.27921035663433	1.95927851619599	1.01560524515637	0.0878540166122407	Tb427_080014400
Chr8_core_Tb427v10	313192	409	-	0	5	17	26	0	0	0	0	NA	1	1	1	0.729715809318649	3.62116370078408	1.26537408666098	0.000502985025677792	1.56464150847248	4.92981123793219	2.04423949892176	0.427633191853567	1.8639602272816	6.03492674903201	2.19253744839581	0.593038116110886	Tb427_080014400
Chr8_core_Tb427v10	313195	383	-	6	7	17	10	0	0	0	0	1	1	1	1	2.80366515687481	0.699575224984866	0.498029464234339	0.000502985025677792	3.41486136754303	1.83801469491658	1.19008852354221	0.0775168161655656	3.04637857045993	1.43508932705494	0.704239950450213	0.0440267025372771	Tb427_080014400
Chr8_core_Tb427v10	313215	355	-	24	54	45	73	0	0	0	0	1	1	1	1	5.19144708444607	1.79808710574496	2.47755796611497	0.210005956225585	5.06125224215695	1.44633821034314	1.26831254483526	0.0941057534440272	5.40719109447579	2.53911593985438	2.01251467698137	0.476811080610088	Tb427_080014400
Chr8_core_Tb427v10	313221	387	-	16	27	23	23	0	0	0	0	1	1	1	1	4.41287691644156	1.36191334656371	1.54865366536686	0.000502985025677792	4.29949148551805	1.03976731137812	0.801443053499201	0.0279888067930407	4.29949148551805	1.46677311502349	0.948492037292697	0.0777673155599479	Tb427_080014400
Chr8_core_Tb427v10	313623	407	-	16	15	10	7	0	0	0	0	1	1	1	1	3.99929521487266	0.51195973608658	0.520645750556676	0.000502985025677792	3.71835577106861	-0.189657128502346	-0.130754676997203	-0.00185264479238127	3.47564235748349	-0.293226711613674	-0.158991517808472	-0.00698544301079276
Chr8_core_Tb427v10	313642	470	-	38	80	200	175	0	0	0	0	1	1	1	1	5.79885170940476	1.7003130640373	2.67490766265867	0.31484964694542	6.45712248357491	2.82023298655284	2.98316294119288	1.2046557238383	6.36105688049973	3.01522228853941	2.76100954585855	1.08369756972639	Tb427_080014500
Chr8_core_Tb427v10	313657	418	+	9	7	8	13	0	0	0	0	1	1	1	1	3.07740905452605	0.182510856367568	0.141563479980609	0.000502985025677792	3.16769517734696	0.195858465086906	0.120225695463809	0.00185264479238127	3.50140750780353	1.35635663176984	0.739726522495267	0.0474048108236394
Chr8_core_Tb427v10	313663	388	+	9	7	11	6	0	0	0	0	1	1	1	1	3.07740905452605	0.182510856367568	0.141563479980609	0.000502985025677792	3.3857447347503	0.679025508839656	0.436949809589171	0.00837308063444488	2.97418361579234	0.17577486333261	0.084778904138873	0.00541582605982444
Chr8_core_Tb427v10	313665	366	-	24	25	23	21	0	0	0	0	1	1	1	1	4.64356759304335	0.6917993874505	0.834828043324586	0.000502985025677792	4.58464934789642	0.48638643287019	0.394348274486035	0.00727128541313752	4.52048729940865	0.780845310683593	0.527487968564477	0.0278495320129873
Chr8_core_Tb427v10	313681	434	+	37	68	19	4	0	0	0	0	1	1	1	1	5.6634253867282	1.50909134349452	2.30802780886815	0.142434988454534	4.75711045467907	-0.391498142835896	-0.32683849605149	-0.0061324251103238	3.6993718459691	-2.17368281260884	-1.23886398881011	-0.138709847136714	Tb427_080014500
Chr8_core_Tb427v10	313700	521	+	16	46	34	11	0	0	0	0	1	1	1	1	4.79177646523324	2.13330079754151	2.67159012286753	0.312469520828038	4.57645928806831	1.61029206562919	1.30373399298052	0.102762347530166	3.78397803770773	0.37779815518533	0.219335038767116	0.0102345686088336	Tb427_080014500
Chr8_core_Tb427v10	313702	424	+	2	8	12	11	0	0	0	0	1	1	1	1	2.20469546806885	2.18111413020129	1.27750495000084	0.000502985025677792	2.48289214233104	2.4864427447428	1.30308910583693	0.102762347530166	2.42274502547219	2.74402668664678	1.15429953560883	0.117919822788331	Tb427_080014500
Chr8_core_Tb427v10	313711	234	-	24	26	16	18	0	0	0	0	1	1	1	1	4.6713151493392	0.748214077926921	0.909255781414908	0.000502985025677792	4.32955198173683	-0.0384750821244531	-0.0298186150378829	-0.000819324708447229	4.41208160487208	0.558681192188011	0.369475682293627	0.0183352434151587
Chr8_core_Tb427v10	313715	445	-	14	4	7	2	0	0	0	0	1	1	1	1	3.01395299828494	-1.17127739095533	-0.890794224538179	-0.000502985025677792	3.38243579536805	-0.54836373037694	-0.352621106281636	-0.00706079870814725	2.58995454500747	-1.93346078493085	-0.848494929242482	-0.0624623523131064	Tb427_080014500
Chr8_core_Tb427v10	313717	376	-	28	43	37	36	0	0	0	0	1	1	1	1	5.13791675500674	1.25437685008434	1.70705733069969	0.000502985025677792	5.03085435233031	0.949494383453146	0.82865689752438	0.0295286315129115	5.01135728652238	1.33025459405094	0.984787637274145	0.0818387601504895
Chr8_core_Tb427v10	313741	452	-	3	5	7	12	0	0	0	0	1	1	1	1	2.13339327034745	1.05743206907601	0.604747502459646	0.000502985025677792	2.35712275883306	1.22147810605751	0.620845450391917	0.0179932667379796	2.72560555591616	2.48449607696344	1.12779762949411	0.110626729954969	Tb427_080014500
Chr8_core_Tb427v10	313749	385	-	8	16	18	20	0	0	0	0	1	1	1	1	3.5659284803044	1.5267919162627	1.37198613264925	0.000502985025677792	3.64845810343965	1.57327254174469	1.06938088238293	0.057811684451661	3.72250742293421	2.15908115732949	1.23679858549436	0.138384617652498	Tb427_080014500
Chr8_core_Tb427v10	313750	388	+	2	7	5	12	0	0	0	0	1	1	1	1	2.11440934524794	1.98756038963532	1.12946719949618	0.000502985025677792	1.89067985676233	1.08142145288562	0.488652679456383	0.0111573634427071	2.48289214233104	2.88651510587637	1.23297208969429	0.137309791233356	Tb427_080014500
Chr8_core_Tb427v10	313789	340	-	6	13	6	4	0	0	0	0	1	1	1	1	3.22766361015228	1.59333771379018	1.29415124650447	0.000502985025677792	2.70043971814109	0.232745358561469	0.12846429772726	0.00185264479238127	2.4351823597917	0.0165172899299477	0.00697023224796507	0.000728342238097125	Tb427_080014500
Chr8_core_Tb427v10	313816	369	+	15	20	34	38	0	0	0	0	1	1	1	1	4.15587415750248	1.01508578719722	1.07770366884404	0.000502985025677792	4.53136038358252	1.69843947219155	1.36437876436211	0.1181257467697	4.61049142554089	2.28505583244685	1.57065995605625	0.256457015801694	Tb427_080014500
Chr8_core_Tb427v10	313817	378	+	20	65	87	101	0	0	0	0	1	1	1	1	5.19548750307777	2.32049867549382	3.20036415680943	0.678952342107759	5.40438155822521	2.63688438152555	2.43525904914849	0.713362693209524	5.51144396090163	3.2535290969102	2.62338499121632	0.951584731075508	Tb427_080014500
Chr8_core_Tb427v10	313820	399	-	0	12	14	11	0	0	0	0	NA	1	1	1	1.32192809488736	4.91815274620794	2.12598273774426	0.0773853165411269	1.42899049756379	4.59423260082221	1.83664989241475	0.305104277877413	1.26178097802851	4.5173254451867	1.38999375216304	0.186595009246601	Tb427_080014500
Chr8_core_Tb427v10	313838	362	+	3	12	5	8	0	0	0	0	1	1	1	1	2.72560555591616	2.32036978504857	1.6113154501433	0.000502985025677792	2.13339327034745	0.692598363881384	0.332978564994439	0.0061324251103238	2.44740888165397	1.8316751426963	0.775372020782368	0.0530712898300345	Tb427_080014500
Chr8_core_Tb427v10	313842	378	-	3	10	19	7	0	0	0	0	1	1	1	1	2.59983617241818	2.05337970880581	1.36941880446407	0.000502985025677792	3.04637857045993	2.80527727940346	1.67625157903346	0.226417707327643	2.35712275883306	1.61702042716326	0.668875200766021	0.0411903847992639	Tb427_080014500
Chr8_core_Tb427v10	313848	435	-	4	7	23	32	0	0	0	0	1	1	1	1	2.53840779852542	1.19759535304727	0.782946329154947	0.000502985025677792	3.36225692655997	2.78330568984366	1.7820986156216	0.27845378389471	3.59614640723538	3.71975460140894	2.07219079713921	0.512963742894306	Tb427_080014500
Chr8_core_Tb427v10	313864	414	+	3	11	10	1	0	0	0	0	1	1	1	1	2.66545843905731	2.19276896426088	1.49363528692297	0.000502985025677792	2.59983617241818	1.78700489757428	0.963159782848509	0.0434288523165548	1.19615871138938	-1.26652773764323	-0.382541759983557	-0.0183352434151587	Tb427_080014500
Chr8_core_Tb427v10	313866	462	+	6	5	16	11	0	0	0	0	1	1	1	1	2.57993566838919	0.224903535250358	0.149027904118755	0.000502985025677792	3.37241691874977	1.74466005883336	1.11949790348688	0.0651795361831229	3.11200083709905	1.583724627734	0.789392950269967	0.0530712898300345	Tb427_080014500
Chr8_core_Tb427v10	313889	232	-	26	39	25	37	0	0	0	0	1	1	1	1	5.01585060137015	1.21890640153702	1.61176298602637	0.000502985025677792	4.70017289826735	0.49502649357489	0.409341141791871	0.00739488883193248	4.97836957252954	1.47492958850411	1.08545278595572	0.100743525714301	Tb427_080014500
Chr8_core_Tb427v10	313894	293	-	16	48	50	64	0	0	0	0	1	1	1	1	4.82215348077279	2.19482567612712	2.76930395072813	0.368457214292892	4.85130280105512	2.16723107124342	1.83765864322607	0.305610029878199	5.02781068739085	2.93974758179623	2.18269572520667	0.589211742093099	Tb427_080014500
Chr8_core_Tb427v10	313904	447	+	14	17	11	0	1	2	0	0	8	8	6	NA	3.99363200603627	0.873092170918776	0.886509214222551	0.000502985025677792	3.69077147559229	0.123685183465722	0.0847975682625015	0.00185264479238127	1.42899049756379	-4.77100007482731	-1.53857852916258	-0.243331507105645	Tb427_080014500
Chr8_core_Tb427v10	313908	430	+	5	10	15	15	0	0	0	0	1	1	1	1	2.92587452070803	1.43998482680745	1.06543304323971	0.000502985025677792	3.20681396451209	1.86002470961714	1.15159407577963	0.0699009995350338	3.20681396451209	2.27925056735168	1.16170632455009	0.118820460317296	Tb427_080014500
Chr8_core_Tb427v10	313931	410	-	5	12	16	21	0	0	0	0	1	1	1	1	3.05164390420601	1.70524454079509	1.31215827516021	0.000502985025677792	3.25191286899788	1.96025760057952	1.22563819415645	0.0848483016586014	3.4428481866697	2.80443965051267	1.50934334439624	0.228609046039317	Tb427_080014500
Chr8_core_Tb427v10	313934	384	-	3	5	9	13	0	0	0	0	1	1	1	1	2.13339327034745	1.05743206907601	0.604747502459646	0.000502985025677792	2.52764121775059	1.61968115463403	0.858037454667649	0.0336581943258247	2.78112121211054	2.61322504554778	1.20258375054324	0.130096488636307	Tb427_080014500
Chr8_core_Tb427v10	313943	408	+	72	152	232	172	13	19	28	27	8	8	8	8	6.71628726123259	1.65197965963249	3.08345125141743	0.589901214396865	7.02049799800516	2.04425453714378	2.29435401867311	0.603515697628678	6.80518082084023	1.98455382969508	1.92536541205385	0.427039273962168	Tb427_080014500
Chr8_core_Tb427v10	313954	356	-	21	48	58	81	0	0	0	0	1	1	1	1	5.01308879844461	1.81665548771494	2.4005886680785	0.175777717149507	5.14831473714275	1.99593223590369	1.77406383306158	0.273686494517031	5.38749645446659	2.87804241633162	2.2736805469826	0.655331807989545	Tb427_080014500
Chr8_core_Tb427v10	314355	461	-	23	43	36	38	0	0	0	0	1	1	1	1	4.99876617376318	1.53115441938156	2.01641843366284	0.043982102845532	4.87220670527883	1.18884655375403	1.01150337414492	0.0494426018917255	4.91068769618627	1.68726092292479	1.22660803142471	0.135036624656314
Chr8_core_Tb427v10	314369	407	-	16	19	21	6	0	0	0	0	1	1	1	1	4.16489816911035	0.853255203801994	0.908114540065168	0.000502985025677792	4.23532943703028	0.906214187976565	0.690337388356937	0.0215096562827938	3.37241691874977	-0.5212571620304	-0.276066723814725	-0.0125650107978381
Chr8_core_Tb427v10	314388	470	-	22	99	189	140	0	0	0	0	1	1	1	1	5.56423885843666	2.78672039071827	4.17284063035111	1.76982958901376	6.02895356725038	3.56771499183618	3.58582578673377	1.90015573825419	5.8131397082753	3.55533289482194	3.00686740620928	1.34573724837866	Tb427_080014600
Chr8_core_Tb427v10	314469	471	-	4	9	20	12	0	0	0	0	1	1	1	1	2.70892625744295	1.55986007102068	1.07743724697675	0.000502985025677792	3.2637385030302	2.56550603628213	1.60818739695797	0.19897474355117	2.90689059560852	2.17782677130582	1.03346782494678	0.0903459662113994	Tb427_080014600
Chr8_core_Tb427v10	314509	426	-	46	126	128	158	0	0	0	0	1	1	1	1	6.26107619290117	2.06055130289125	3.54873074418987	1.01201031027827	6.27239168015095	1.92829469661349	1.99654636871469	0.394873867789663	6.42374892062372	2.58404484254606	2.38641172465052	0.745988951567965	Tb427_080014600
Chr8_core_Tb427v10	314510	405	-	2	6	11	6	0	0	0	0	1	1	1	1	2.01118390651423	1.7658556404824	0.969143963118204	0.000502985025677792	2.42274502547219	2.34607557023611	1.21172511874012	0.0809640482833449	2.01118390651423	1.75267144371681	0.662320230443012	0.0403820992961655	Tb427_080014600
Chr8_core_Tb427v10	314538	504	-	0	6	11	7	0	0	0	0	NA	1	1	1	0.850219859070546	3.88622643677561	1.41878950942073	0.000502985025677792	1.26178097802851	4.17683806132781	1.59510725134599	0.192785946465887	0.953445297804259	3.71612525323978	1.04709670239691	0.0937982607983265	Tb427_080014600
Chr8_core_Tb427v10	314562	369	+	10	29	36	44	0	0	0	0	1	1	1	1	4.1374802360703	2.10099010847621	2.21945096385159	0.107383399935986	4.29107099082939	2.32642365073779	1.79043542358824	0.28181397082159	4.43402542687258	3.04857343192889	2.02487816810463	0.486613869227421	Tb427_080014600
Chr8_core_Tb427v10	314563	378	+	12	50	67	89	0	0	0	0	1	1	1	1	4.65103383626326	2.64869046765459	3.20234607957094	0.681010207782958	4.86033589341278	2.98646422880683	2.53605160879277	0.789772214570365	5.06383598351949	3.81186806908888	2.84839617080037	1.17234460121543	Tb427_080014600
Chr8_core_Tb427v10	314566	399	-	6	13	13	15	0	0	0	0	1	1	1	1	3.22766361015228	1.59333771379018	1.29415124650448	0.000502985025677792	3.22766361015228	1.42438275197785	0.885899250021014	0.0353021402374397	3.32731801426398	2.06648744790275	1.08315957598703	0.100399432735512	Tb427_080014600
Chr8_core_Tb427v10	314584	362	+	9	8	2	11	0	0	0	0	1	1	1	1	3.16769517734696	0.372418034222021	0.297000384697644	0.000502985025677792	2.28492780416547	-1.8295332408795	-0.913506064804231	-0.0377221888127826	3.3857447347503	1.1012142020002	0.585004856229301	0.0335281675228931	Tb427_080014600
Chr8_core_Tb427v10	314588	378	-	8	11	9	13	0	0	0	0	1	1	1	1	3.30551239865368	0.982556526203724	0.817111691634744	0.000502985025677792	3.16769517734696	0.516787809473398	0.317224858132064	0.0061324251103238	3.4211751717069	1.50052824595734	0.803609330164488	0.0535233919881331	Tb427_080014600
Chr8_core_Tb427v10	314594	435	-	10	18	25	35	0	0	0	0	1	1	1	1	3.80088539420386	1.40555221865403	1.35179395422516	0.000502985025677792	4.03237138237513	1.78438319469694	1.30848735308997	0.102762347530166	4.27103227114172	2.71185366318763	1.74359267539178	0.33612570266177	Tb427_080014600
Chr8_core_Tb427v10	314610	414	+	3	8	5	9	0	0	0	0	1	1	1	1	2.44740888165397	1.72891204999321	1.09724891928281	0.000502985025677792	2.13339327034745	0.692598363881381	0.332978564994438	0.0061324251103238	2.52764121775059	2.02127816652313	0.873224720385162	0.065744653306795	Tb427_080014600
Chr8_core_Tb427v10	314612	462	+	2	11	12	12	0	0	0	0	1	1	1	1	2.42274502547219	2.64717342358727	1.66649614999981	0.000502985025677792	2.48289214233104	2.4864427447428	1.30308910583693	0.102762347530166	2.48289214233104	2.88651510587637	1.23297208969429	0.137309791233356	Tb427_080014600
Chr8_core_Tb427v10	314635	232	-	37	33	23	28	0	0	0	0	1	1	1	1	5.14745394047683	0.481657599798778	0.656936048483842	0.000502985025677792	4.89170377108676	-0.120478474100869	-0.102831805386072	-0.00185264479238127	5.03085435233031	0.576907035369662	0.428572700109841	0.0213085082715981	Tb427_080014600
Chr8_core_Tb427v10	314640	293	-	16	52	55	83	0	0	0	0	1	1	1	1	4.87931981851229	2.31047529012355	2.95630770239769	0.486231861799245	4.91940499285428	2.30390141433907	1.97527743865369	0.383600170040879	5.21404920591625	3.30528186261335	2.53552282457612	0.872287272022312	Tb427_080014600
Chr8_core_Tb427v10	314654	430	+	6	6	9	13	0	0	0	0	1	1	1	1	2.70043971814109	0.480829884695022	0.331220756864027	0.000502985025677792	2.97418361579234	0.856412191553933	0.503489991640019	0.0111573634427071	3.22766361015228	1.84398922382017	0.944449519368472	0.0777673155599479	Tb427_080014600
Chr8_core_Tb427v10	314677	410	-	5	15	21	25	0	0	0	0	1	1	1	1	3.20681396451209	2.03158356609537	1.6396577370157	0.000502985025677792	3.4428481866697	2.3814490543996	1.55110346364696	0.175650770994037	3.5659284803044	3.07474646395352	1.70136334511561	0.317282381284881	Tb427_080014600
Chr8_core_Tb427v10	314680	384	-	2	10	14	10	0	0	0	0	1	1	1	1	2.35712275883306	2.50711979761104	1.54462400606427	0.000502985025677792	2.58995454500747	2.73500075903044	1.4706460884312	0.150033185156441	2.35712275883306	2.58787408150374	1.07046563342408	0.0983924392393894	Tb427_080014600
Chr8_core_Tb427v10	314700	356	-	15	54	52	69	0	0	0	0	1	1	1	1	4.8611903175819	2.45421330377658	3.12636269817425	0.622307646563765	4.8342209140265	2.31326584659135	1.95600293984701	0.370165002913808	5.03656869155519	3.13742953369531	2.33310597854499	0.700894582969933	Tb427_080014600
Chr8_core_Tb427v10	314706	388	-	22	32	28	22	0	0	0	0	1	1	1	1	4.75711045467907	1.16811160790376	1.45034144168303	0.000502985025677792	4.66237155524721	0.890420967468559	0.731599335711736	0.0215096562827938	4.49185309632967	0.968040005412163	0.650308674600148	0.0386653733771692	Tb427_080014600
Chr8_core_Tb427v10	315098	461	-	25	29	47	28	0	0	0	0	1	1	1	1	4.77753419566667	0.848375591089988	1.05870568453042	0.000502985025677792	5.12114047515122	1.44978931340057	1.28324257304666	0.0982524968565335	4.75265767806812	1.13565492581109	0.801884940523878	0.0535233919881331
Chr8_core_Tb427v10	315112	407	-	17	17	15	9	0	0	0	0	1	1	1	1	4.12928301694497	0.610184514541538	0.643149064309769	0.000502985025677792	4.04173966366592	0.330234207682705	0.242594333292953	0.00265978369762822	3.68860526519428	0.00206704522689982	0.00117530357911426	0.000141620814227978
Chr8_core_Tb427v10	315131	470	-	25	73	196	174	0	0	0	0	1	1	1	1	5.43604884340393	2.17103583317327	3.16130859956345	0.651750059703082	6.14540542211505	3.42493011843792	3.49237822004509	1.78217801294473	6.05975428409057	3.65050247720615	3.20343227237049	1.57573591492238	Tb427_080014700
Chr8_core_Tb427v10	315212	471	-	0	7	13	13	0	0	0	0	NA	1	1	1	0.953445297804259	4.11281632494707	1.55860185187448	0.000502985025677792	1.37744375108173	4.46600101201943	1.76051529433703	0.26568091692539	1.37744375108173	4.81364440942747	1.53013390442288	0.239175376445557	Tb427_080014700
Chr8_core_Tb427v10	315233	439	-	1	9	13	3	0	0	0	0	1	1	1	1	1.91644500708237	3.03592332895637	1.61342379123258	0.000502985025677792	2.16992500144231	3.22424030863885	1.56441327978335	0.180639172742219	1.19615871138938	1.17825710502966	0.355880517476787	0.0174063844309104	Tb427_080014700
Chr8_core_Tb427v10	315252	426	-	51	118	137	127	0	0	0	0	1	1	1	1	6.28762188804074	1.81732445764781	3.1452986176506	0.638295050304024	6.39489416779762	1.86380338141527	1.95754708645106	0.371392185468404	6.34042698202104	2.13825990694738	1.95245666007523	0.442269840063154	Tb427_080014700
Chr8_core_Tb427v10	315253	405	-	7	9	8	14	0	0	0	0	1	1	1	1	3.07740905452605	0.864584692037702	0.670610067690028	0.000502985025677792	2.99717671842943	0.495407276546133	0.292769153508229	0.0061324251103238	3.38243579536805	1.77595717639885	0.942738504255528	0.0777673155599479	Tb427_080014700
Chr8_core_Tb427v10	315281	504	-	2	8	16	10	0	0	0	0	1	1	1	1	2.20469546806885	2.18111413020129	1.27750495000084	0.000502985025677792	2.68316110712291	2.95004196261391	1.62168073741259	0.204026646716516	2.35712275883306	2.58787408150374	1.07046563342408	0.0983924392393894	Tb427_080014700
Chr8_core_Tb427v10	315305	369	+	16	26	45	41	0	0	0	0	1	1	1	1	4.38615728696083	1.30724697189234	1.47609586040871	0.000502985025677792	4.77609437977858	2.01570118562859	1.68811365271138	0.231020351189779	4.70971677535269	2.30530298026978	1.61471135934182	0.276096408433297	Tb427_080014700
Chr8_core_Tb427v10	315306	378	+	17	52	63	107	0	0	0	0	1	1	1	1	4.92176426730554	2.2264496813792	2.87830343300589	0.433042922084848	5.05898385185857	2.41268169944203	2.11495992230704	0.473518639397447	5.43873793326721	3.57067294166429	2.84496487747563	1.1681603833757	Tb427_080014700
Chr8_core_Tb427v10	315309	399	-	0	11	19	13	0	0	0	0	NA	1	1	1	1.26178097802851	4.78707453065186	2.02569491197404	0.0475912486127885	1.64270110943112	5.12168641446113	2.16850593390063	0.510437865522488	1.37744375108173	4.81364440942747	1.53013390442288	0.239175376445557	Tb427_080014700
Chr8_core_Tb427v10	315327	362	+	5	7	10	9	0	0	0	0	1	1	1	1	2.68316110712291	0.926187170274473	0.6344816882115	0.000502985025677792	2.92587452070803	1.22914613031654	0.714743008201907	0.0215096562827938	2.85367956604044	1.47654792380392	0.691675243388125	0.0433056550302937	Tb427_080014700
Chr8_core_Tb427v10	315331	378	-	6	21	17	11	0	0	0	0	1	1	1	1	3.5633522364216	2.29546867126572	2.06116729597307	0.0573508144408899	3.41486136754303	1.83801469491658	1.19008852354221	0.0775168161655656	3.11200083709905	1.583724627734	0.789392950269966	0.0530712898300345	Tb427_080014700
Chr8_core_Tb427v10	315337	435	-	5	15	23	31	0	0	0	0	1	1	1	1	3.20681396451209	2.03158356609537	1.6396577370157	0.000502985025677792	3.50701023515747	2.52184361722631	1.66481200759228	0.222895626345948	3.71835577106861	3.40616797640022	1.94940170698322	0.439855005147873	Tb427_080014700
Chr8_core_Tb427v10	315355	462	+	2	11	13	14	0	0	0	0	1	1	1	1	2.42274502547219	2.64717342358727	1.66649614999981	0.000502985025677792	2.53840779852542	2.61553597353357	1.38918377791784	0.123273113606109	2.58995454500747	3.13864501554957	1.37738732595047	0.181845883589243	Tb427_080014700
Chr8_core_Tb427v10	315378	232	-	36	50	27	27	0	0	0	0	1	1	1	1	5.42401802081591	1.11229904347741	1.61535114252269	0.000502985025677792	4.98559213620234	0.145387002162364	0.125978087983935	0.00185264479238127	4.98559213620234	0.565422409836861	0.416654658031807	0.0205244197355345	Tb427_080014700
Chr8_core_Tb427v10	315383	293	-	17	62	56	90	0	0	0	0	1	1	1	1	5.04753365080353	2.47996058605887	3.30402078093309	0.767654900271432	4.97473098968008	2.24478436682483	1.94174721781421	0.361968099562524	5.31456445201409	3.33098083813178	2.59946385979461	0.932588203592819	Tb427_080014700
Chr8_core_Tb427v10	315397	430	+	3	9	14	13	0	0	0	0	1	1	1	1	2.52764121775059	1.89982120649557	1.23769806039092	0.000502985025677792	2.83266795859259	2.32150983166572	1.32141367372265	0.105725645678226	2.78112121211054	2.61322504554778	1.20258375054324	0.130096488636307	Tb427_080014700
Chr8_core_Tb427v10	315403	310	+	2	11	7	6	0	0	0	0	1	1	1	1	2.42274502547219	2.64717342358727	1.66649614999981	0.000502985025677792	2.11440934524794	1.61823921209925	0.774279582427537	0.0249548901947313	2.01118390651423	1.75267144371681	0.662320230443012	0.0403820992961655	Tb427_080014700
Chr8_core_Tb427v10	315420	410	-	8	17	12	26	0	0	0	0	1	1	1	1	3.60837292909765	1.61521393821377	1.46956753807132	0.000502985025677792	3.36565951551253	0.955727971130822	0.612379498170452	0.0179932667379796	3.90769164790677	2.55669952083405	1.52435776843467	0.236492038858493	Tb427_080014700
Chr8_core_Tb427v10	315423	384	-	2	13	10	10	0	0	0	0	1	1	1	1	2.53840779852542	2.89358916615717	1.89172829533838	0.013895903564216	2.35712275883306	2.192331760398	1.11430503129191	0.0643877588188823	2.35712275883306	2.58787408150374	1.07046563342408	0.0983924392393894	Tb427_080014700
Chr8_core_Tb427v10	315425	386	+	5	9	1	12	0	0	0	0	1	1	1	1	2.85367956604044	1.2874156882504	0.931143705384088	0.000502985025677792	1.52219705967923	-2.09376045021156	-0.858380665364603	-0.0336581943258247	3.05164390420601	1.92905761864935	0.947833855960048	0.0777673155599479	Tb427_080014700
Chr8_core_Tb427v10	315443	356	-	24	53	51	93	0	0	0	0	1	1	1	1	5.17808841525818	1.77131320818297	2.43314180531465	0.192319631617957	5.15060518564921	1.62357512663107	1.4436061542273	0.139391053033052	5.58080215200142	2.87151195790536	2.34149143204094	0.709091615126553	Tb427_080014700
Chr8_core_Tb427v10	315841	461	-	24	39	35	31	0	0	0	0	1	1	1	1	4.95924529614616	1.33123815221568	1.73662107782622	0.000502985025677792	4.88222848180995	1.08872555621291	0.927829471427962	0.0400146901156506	4.79599488380756	1.33804893976497	0.952451914552436	0.0777673155599479
Chr8_core_Tb427v10	315855	407	-	14	19	19	10	0	0	0	0	1	1	1	1	4.07169160699491	1.03414563981641	1.07294859543184	0.000502985025677792	4.07169160699491	0.936007233178249	0.69153468350969	0.0215096562827938	3.62514920895317	0.406847451584481	0.228110842840339	0.010384715585599
Chr8_core_Tb427v10	315867	285	+	40	42	36	62	0	0	0	0	1	1	1	1	5.37462046951116	0.713869627178156	1.02540737640749	0.000502985025677792	5.26483728088232	0.398702823710953	0.360707942479544	0.00706079870814725	5.65281714377336	1.55787656097978	1.2850111491054	0.151878784974738
Chr8_core_Tb427v10	315885	377	-	15	19	8	9	0	0	0	0	1	1	1	1	4.11979926462456	0.940831224399968	0.989093452317885	0.000502985025677792	3.52082957581861	-0.437522170822526	-0.289666862884541	-0.0061324251103238	3.60106191191523	0.161933564518003	0.0903082561213217	0.00541582605982444
Chr8_core_Tb427v10	315919	424	-	27	66	42	75	0	0	0	0	1	1	1	1	5.41832107451292	1.91789024323009	2.78177189162015	0.375773514339037	5.09537532483118	1.18082018327846	1.0410045870976	0.052835182668617	5.50988222642487	2.40292703544391	1.93703469860722	0.43629696316145	Tb427_080014800
Chr8_core_Tb427v10	315955	471	-	2	9	9	7	0	0	0	0	1	1	1	1	2.28492780416547	2.35283196731851	1.41536511310577	0.000502985025677792	2.28492780416547	2.02246559623295	1.00983931132541	0.0494426018917255	2.11440934524794	2.00400994330173	0.778246348468603	0.0530712898300345	Tb427_080014800
Chr8_core_Tb427v10	315976	439	-	4	10	9	7	0	0	0	0	1	1	1	1	2.78112121211054	1.7128699886543	1.21069469296229	0.000502985025677792	2.70892625744295	1.31327113002145	0.726308057998288	0.0215096562827938	2.53840779852542	1.32149919974295	0.572462874258127	0.0318584476955089	Tb427_080014800
Chr8_core_Tb427v10	315995	426	-	43	120	110	183	0	0	0	0	1	1	1	1	6.17791641603934	2.09111075064964	3.54552682252912	1.00828926613631	6.11542302762008	1.82784405213681	1.85699717349748	0.314659632109958	6.48128987434597	2.88216579599961	2.68233162192592	1.0092044207851	Tb427_080014800
Chr8_core_Tb427v10	315996	405	-	1	8	13	12	0	0	0	0	1	1	1	1	1.83621267098575	2.86298744558825	1.48036841915558	0.000502985025677792	2.16992500144231	3.22424030863885	1.56441327978335	0.180639172742219	2.11440934524794	3.47794113163414	1.35063949903541	0.172108856377055	Tb427_080014800
Chr8_core_Tb427v10	316048	369	+	14	26	41	36	0	0	0	0	1	1	1	1	4.29295072484539	1.48911047619274	1.64043238517505	0.000502985025677792	4.61651021323725	2.06483321770073	1.68330697873906	0.229137320821739	4.5239027770038	2.30127532804713	1.55562243914718	0.249187662910099	Tb427_080014800
Chr8_core_Tb427v10	316049	378	+	12	63	69	99	0	0	0	0	1	1	1	1	4.81627043827345	2.98398998790056	3.75957922494231	1.245319916149	4.88139863124912	3.02876717057167	2.58081602607868	0.826505714141129	5.14024040515919	3.96200872183852	3.00063712241821	1.33802161371959	Tb427_080014800
Chr8_core_Tb427v10	316052	399	-	1	8	26	16	0	0	0	0	1	1	1	1	1.83621267098575	2.86298744558825	1.48036841915558	0.000502985025677792	2.65644147764218	4.36245519791101	2.38304341476202	0.673393709910998	2.3146783100398	3.96041974522051	1.62040426705497	0.279316535688891	Tb427_080014800
Chr8_core_Tb427v10	316070	362	+	5	8	5	9	0	0	0	0	1	1	1	1	2.77344722994382	1.1176029391956	0.788020519906129	0.000502985025677792	2.4594316186373	0.156747574361651	0.0816830124800113	0.00185264479238127	2.85367956604044	1.47654792380392	0.691675243388125	0.0433056550302937	Tb427_080014800
Chr8_core_Tb427v10	316074	378	-	7	16	15	14	0	0	0	0	0	1	1	1	3.47564235748349	1.69958534218151	1.48716616879412	0.000502985025677792	3.4305434529977	1.45954133740448	0.948173219324092	0.0417407919047633	3.38243579536805	1.77595717639886	0.942738504255528	0.0777673155599479	Tb427_080014800
Chr8_core_Tb427v10	316080	435	-	9	25	26	28	0	0	0	0	1	1	1	1	3.96017642770754	2.02408764601735	2.03612808523351	0.048984267138574	3.98792398400339	1.97914834825498	1.43898042862884	0.137787418708844	4.04040876380416	2.5174713841178	1.54364295262893	0.243331507105645	Tb427_080014800
Chr8_core_Tb427v10	316096	414	+	4	3	9	9	0	0	0	0	1	1	1	1	1.98863996174996	0.0213841927141312	0.011646859003319	0.000502985025677792	2.70892625744295	1.31327113002145	0.726308057998288	0.0215096562827938	2.70892625744295	1.72058007763207	0.777811523165652	0.0530712898300345	Tb427_080014800
Chr8_core_Tb427v10	316098	462	+	3	15	21	19	0	0	0	0	1	1	1	1	2.88077561622224	2.64885683701739	1.93227458793638	0.0205577746170048	3.11680983837985	2.96328411371276	1.79866175534508	0.283398363215209	3.04637857045993	3.22125891922191	1.58076516833666	0.2619638818545	Tb427_080014800
Chr8_core_Tb427v10	316121	232	-	27	32	23	30	0	0	0	0	1	1	1	1	4.90186376327656	0.882102768680666	1.13487622561707	0.000502985025677792	4.66797428260115	0.322792508120244	0.265469468758188	0.00417849182732146	4.85604852554377	1.12485018470807	0.809618823484406	0.0543529609245956	Tb427_080014800
Chr8_core_Tb427v10	316126	293	-	22	53	48	76	0	0	0	0	1	1	1	1	5.11666004136541	1.89377627223774	2.5644425216409	0.251366759452544	5.0458829692584	1.66148305557873	1.45346756077682	0.143246830309282	5.37462046951116	2.72201827364991	2.1458000775785	0.561298459548606	Tb427_080014800
Chr8_core_Tb427v10	316140	430	+	7	11	16	20	0	0	0	0	1	1	1	1	3.21522627583277	1.15432810313972	0.934031600794771	0.000502985025677792	3.47564235748349	1.55836034808123	1.02202976471446	0.0502857995355095	3.6322213001133	2.32442001506924	1.30529829036079	0.158058948426395	Tb427_080014800
Chr8_core_Tb427v10	316163	410	-	9	6	14	13	0	0	0	0	1	1	1	1	2.97418361579234	-0.0350389500868326	-0.0263200071887202	-0.000502985025677792	3.55295425428558	1.04503197540128	0.696510094198765	0.0215096562827938	3.50140750780353	1.35635663176984	0.739726522495267	0.0474048108236394	Tb427_080014800
Chr8_core_Tb427v10	316166	384	-	4	9	16	7	0	0	0	0	1	1	1	1	2.70892625744295	1.55986007102068	1.07743724697675	0.000502985025677792	3.10715956040038	2.2165359555713	1.34252269101956	0.1110929723923	2.53840779852542	1.32149919974295	0.572462874258128	0.0318584476955089	Tb427_080014800
Chr8_core_Tb427v10	316186	356	-	22	42	59	74	0	0	0	0	1	1	1	1	4.95062201623369	1.55955550669003	2.03024840151886	0.0475912486127885	5.19333542981881	1.95375956794202	1.74858173221462	0.261194654425948	5.35551080839592	2.68510150989985	2.10993222019853	0.539032117006626	Tb427_080014800
Chr8_core_Tb427v10	317612	407	-	24	17	25	10	0	0	0	0	1	1	1	1	4.37199643053009	0.137629470043767	0.154827525097616	0.000502985025677792	4.64356759304335	0.606470267457753	0.49670355297209	0.0111573634427071	4.00351363344698	-0.294134956593099	-0.178964877519132	-0.00830947693943953
Chr8_core_Tb427v10	317631	470	-	29	84	215	152	0	0	0	0	1	1	1	1	5.64176124282201	2.15861373942423	3.28631434637297	0.754602934347818	6.31709355422547	3.32504969743416	3.46091490453665	1.74454078849988	6.06765424090604	3.24455734667019	2.85048239033799	1.17481282370161	Tb427_080014900
Chr8_core_Tb427v10	317646	418	+	3	8	10	10	0	0	0	0	1	1	1	1	2.44740888165397	1.72891204999321	1.09724891928281	0.000502985025677792	2.59983617241818	1.78700489757428	0.963159782848509	0.0434288523165548	2.59983617241818	2.19096571532999	0.963886595695863	0.0777673155599479
Chr8_core_Tb427v10	317652	388	+	7	7	12	5	0	0	0	0	1	1	1	1	2.90689059560852	0.504969637285353	0.371402343937018	0.000502985025677792	3.27537339269162	1.11736767611028	0.702189409827995	0.0215096562827938	2.68316110712291	0.186659341191115	0.0838441061311438	0.00541582605982444
Chr8_core_Tb427v10	317654	366	-	27	26	24	30	0	0	0	0	1	1	1	1	4.75464008404393	0.584088295329976	0.724765787464004	0.000502985025677792	4.69803477881993	0.38381190628236	0.317262517029897	0.0061324251103238	4.85604852554377	1.12485018470807	0.809618823484406	0.0543529609245956
Chr8_core_Tb427v10	317670	434	+	28	50	22	5	0	0	0	0	1	1	1	1	5.24555074845827	1.47005629934345	2.050905314836	0.0546661439089666	4.66237155524721	0.208347131798426	0.171184898817599	0.00185264479238127	3.64616081640102	-1.49726389915852	-0.843399974684866	-0.060875955565695	Tb427_080014900
Chr8_core_Tb427v10	317689	520	+	13	31	33	10	0	0	0	0	1	1	1	1	4.36608371283169	1.84516846890681	2.07250350968661	0.060313098512736	4.41048834631062	1.84857761209323	1.45366576555052	0.143277711470674	3.57360246247111	0.500608151534815	0.277479110243236	0.0125650107978381	Tb427_080014900
Chr8_core_Tb427v10	317691	424	+	6	6	8	12	0	0	0	0	1	1	1	1	2.70043971814109	0.480829884695022	0.331220756864027	0.000502985025677792	2.89395127969572	0.674731950830113	0.389505332888271	0.00727128541313752	3.17214795395791	1.71934000260883	0.869232114871766	0.065744653306795	Tb427_080014900
Chr8_core_Tb427v10	317700	234	-	27	10	13	8	0	0	0	0	1	1	1	1	4.08683856815171	-0.781392946483529	-0.814093604667231	-0.000502985025677792	4.26812360784406	-0.499389803764503	-0.382725586457038	-0.00727128541313752	3.9344112773875	-0.774162519649813	-0.464204501834689	-0.0236650100805122
Chr8_core_Tb427v10	317704	445	-	16	12	6	6	0	0	0	0	1	1	1	1	3.84412515456659	0.191024777147657	0.185989759558772	0.000502985025677792	3.37241691874977	-0.943248743601359	-0.605255439638179	-0.0174696831000701	3.37241691874977	-0.521257162030398	-0.276066723814724	-0.0125650107978381	Tb427_080014900
Chr8_core_Tb427v10	317706	376	-	24	38	37	38	0	0	0	0	1	1	1	1	4.94074819240505	1.29391802960634	1.68043555238659	0.000502985025677792	4.92176426730554	1.16799559500806	1.00177608520753	0.0482231498858191	4.94074819240505	1.62675284653727	1.18908808079768	0.125420382524224
Chr8_core_Tb427v10	317711	470	-	1	6	8	10	0	0	0	0	1	1	1	1	1.64270110943112	2.44480006500024	1.18253151736492	0.000502985025677792	1.83621267098575	2.42355234820527	1.07972844930311	0.0579213380617558	1.98863996174996	3.17147078971404	1.19131176632676	0.126230206139677	Tb427_080014900
Chr8_core_Tb427v10	317730	452	-	3	5	11	14	0	0	0	0	1	1	1	1	2.13339327034745	1.05743206907601	0.604747502459645	0.000502985025677792	2.66545843905731	1.93844206675606	1.06115359390561	0.0572757470430308	2.83266795859259	2.73229291189328	1.2733678686109	0.148622328404559	Tb427_080014900
Chr8_core_Tb427v10	317738	385	-	4	17	16	17	0	0	0	0	1	1	1	1	3.14960400919364	2.49039817397317	1.97508929277469	0.0315644451182509	3.10715956040038	2.2165359555713	1.34252269101956	0.1110929723923	3.14960400919364	2.72960818255797	1.37268384179175	0.179715311262941	Tb427_080014900
Chr8_core_Tb427v10	317739	388	+	4	8	4	17	0	0	0	0	1	1	1	1	2.62869392134633	1.38955894951917	0.935383061288431	0.000502985025677792	2.16992500144231	0.0543153071965364	0.0263539872155638	0.000762432409687489	3.14960400919364	2.72960818255797	1.37268384179175	0.179715311262941	Tb427_080014900
Chr8_core_Tb427v10	317751	436	-	0	6	13	8	0	0	0	0	NA	1	1	1	0.850219859070546	3.88622643677561	1.41878950942073	0.000502985025677792	1.37744375108173	4.46600101201943	1.76051529433703	0.26568091692539	1.04373142062517	3.95243021686692	1.14298964708121	0.114071157789386	Tb427_080014900
Chr8_core_Tb427v10	317768	413	-	8	7	3	6	0	0	0	0	1	1	1	1	2.99717671842943	0.334388094335931	0.252988256813806	0.000502985025677792	2.44740888165397	-1.12737164550973	-0.585776728664615	-0.0145940325077782	2.89395127969572	0.313062850184814	0.148095518082498	0.00693953088574572	Tb427_080014900
Chr8_core_Tb427v10	317778	340	-	7	14	12	5	0	0	0	0	1	1	1	1	3.38243579536805	1.50476805719808	1.28066065299188	0.000502985025677792	3.27537339269162	1.11736767611028	0.702189409827995	0.0215096562827938	2.68316110712291	0.186659341191115	0.0838441061311438	0.00541582605982444	Tb427_080014900
Chr8_core_Tb427v10	317805	369	+	13	26	28	29	0	0	0	0	1	1	1	1	4.24140397836333	1.58950985511536	1.72703484848007	0.000502985025677792	4.2938887581641	1.60713957905118	1.23750411850155	0.0858141989199715	4.31876527576266	2.08572524491054	1.35397075218196	0.173417055006533	Tb427_080014900
Chr8_core_Tb427v10	317806	378	+	14	77	76	82	0	0	0	0	1	1	1	1	5.0670527002009	3.06182893555862	4.09810272096261	1.6646494758884	5.05768441891011	2.95270188360531	2.58781532727927	0.833906185250749	5.11215160468669	3.47864685560992	2.62163607451206	0.949511986370991	Tb427_080014900
Chr8_core_Tb427v10	317809	398	-	9	14	19	11	0	0	0	0	1	1	1	1	3.55295425428558	1.17881830200379	1.05527078239258	0.000502985025677792	3.76666486615292	1.50720146462481	1.04924041971229	0.0546762425511326	3.3857447347503	1.1012142020002	0.585004856229301	0.0335281675228931	Tb427_080014900
Chr8_core_Tb427v10	317827	362	+	3	4	12	5	0	0	0	0	1	1	1	1	1.98863996174996	0.746524351483547	0.40659303722639	0.000502985025677792	2.72560555591616	2.07669884303911	1.15302118681472	0.0699009995350338	2.13339327034745	1.07918257096313	0.421191035706884	0.0205244197355345	Tb427_080014900
Chr8_core_Tb427v10	317831	377	-	5	13	17	13	0	0	0	0	1	1	1	1	3.10715956040038	1.82211815380964	1.42635135250667	0.000502985025677792	3.29435731779113	2.05432931268796	1.29631343900445	0.100760399079215	3.10715956040038	2.05479936194953	1.02302254374196	0.0886247058292867	Tb427_080014900
Chr8_core_Tb427v10	317837	434	-	7	14	31	32	0	0	0	0	1	1	1	1	3.38243579536805	1.50476805719808	1.28066065299188	0.000502985025677792	3.94208525955422	2.56398872008121	1.84774272659225	0.3102002644572	3.96462920431849	3.03902881481594	1.83397746109089	0.379229556725533	Tb427_080014900
Chr8_core_Tb427v10	317855	461	+	2	7	12	19	0	0	0	0	1	1	1	1	2.11440934524794	1.98756038963532	1.12946719949618	0.000502985025677792	2.48289214233104	2.4864427447428	1.30308910583694	0.102762347530166	2.80366515687481	3.63620718586151	1.68264006265146	0.305673386995542	Tb427_080014900
Chr8_core_Tb427v10	317878	232	-	31	37	21	16	0	0	0	0	1	1	1	1	5.1030493069979	0.895584378610618	1.20888841958935	0.000502985025677792	4.70177233910101	-0.000449157749592977	-0.00037151211192882	-4.55722448272149e-05	4.51083702142919	0.0359962238176086	0.0242711144111078	0.00106672498737445	Tb427_080014900
Chr8_core_Tb427v10	317883	293	-	13	51	47	77	0	0	0	0	1	1	1	1	4.72069401467334	2.56815559313782	3.15983548195285	0.650746487154308	4.66237155524721	2.36435215580097	1.94262998039035	0.362587896491685	5.01550595371885	3.49445786719234	2.58886588073973	0.921203898420725	Tb427_080014900
Chr8_core_Tb427v10	317897	429	+	1	6	10	15	0	0	0	0	1	1	1	1	1.64270110943112	2.44480006500024	1.18253151736492	0.000502985025677792	1.98863996174996	2.79130148662091	1.29350794219194	0.0999590404761358	2.26957940555402	3.85236079741061	1.55791263385764	0.250538254033436	Tb427_080014900
Chr8_core_Tb427v10	317923	383	-	4	5	17	15	0	0	0	0	1	1	1	1	2.3146783100398	0.720444139667781	0.437681742589446	0.000502985025677792	3.14960400919364	2.31147498809964	1.41323309630053	0.130463562647604	3.06206065591459	2.53170305683509	1.24703194311524	0.141421196486508	Tb427_080014900
Chr8_core_Tb427v10	317943	355	-	15	62	59	61	0	0	0	0	1	1	1	1	4.95999029752448	2.65376795164518	3.4625020102877	0.921291077419694	4.92450703684741	2.49451567807198	2.14046284965646	0.492745237095121	4.94835540786306	2.96287830477596	2.16872144141439	0.5769936268195	Tb427_080014900
Chr8_core_Tb427v10	318332	461	-	21	39	44	37	0	0	0	0	1	1	1	1	4.8650227514396	1.51782702551185	1.93533412565943	0.02107788303973	4.95099909283425	1.60339344780047	1.38168958778803	0.122024945080034	4.82754172259899	1.77808785684734	1.27309189889311	0.148622328404559
Chr8_core_Tb427v10	318346	407	-	21	20	17	13	0	0	0	0	1	1	1	1	4.39190837966009	0.555274927288046	0.627945599349675	0.000502985025677792	4.27777388582353	0.23088023114405	0.177256329731616	0.00185264479238127	4.09057612843278	0.266580137164172	0.16517761357409	0.00698544301079276
Chr8_core_Tb427v10	318358	285	+	36	31	31	48	0	0	0	0	1	1	1	1	5.08355224118997	0.431315153309061	0.579542470488871	0.000502985025677792	5.08355224118997	0.340418828690381	0.299559512176788	0.0061324251103238	5.39486870053357	1.36513963928671	1.0797994426443	0.0994481117744114
Chr8_core_Tb427v10	318376	377	-	9	17	18	14	0	0	0	0	1	1	1	1	3.68860526519428	1.46121044484476	1.36077529636835	0.000502985025677792	3.72869043953627	1.42553540774312	0.984851543778281	0.0455095699363681	3.55295425428558	1.46937487285489	0.810699197085017	0.0546156971559568
Chr8_core_Tb427v10	318410	424	-	40	67	60	76	0	0	0	0	1	1	1	1	5.70833279996773	1.37572637434946	2.12401793422382	0.0773853165411269	5.62935662007961	1.10925923955006	1.05764143394243	0.0562985135074257	5.79861892278864	1.83219415347682	1.54609511150679	0.243778437496558	Tb427_080015000
Chr8_core_Tb427v10	318423	519	+	2	11	8	3	0	0	0	0	4	3	2	3	2.42274502547219	2.64717342358727	1.66649614999981	0.000502985025677792	2.20469546806885	1.83279763078172	0.897056448162595	0.0362850233853398	1.56464150847248	0.64450205754467	0.215811859111595	0.0102345686088336	Tb427_080015000
Chr8_core_Tb427v10	318464	452	-	5	6	7	12	0	0	0	0	1	1	1	1	2.57993566838919	0.706919734257947	0.468426457856142	0.000502985025677792	2.68316110712291	0.675034915114044	0.371076456807898	0.00706079870814725	3.05164390420601	1.92905761864935	0.947833855960049	0.0777673155599479	Tb427_080015000
Chr8_core_Tb427v10	318472	385	-	13	19	18	17	0	0	0	0	1	1	1	1	4.02014486051286	1.13401219534238	1.15994047103938	0.000502985025677792	3.98217043389621	0.953039296143251	0.692158649049742	0.0215096562827938	3.94208525955422	1.2951125768439	0.777843754311986	0.0530712898300345	Tb427_080015000
Chr8_core_Tb427v10	318473	388	+	4	4	3	15	0	0	0	0	1	1	1	1	2.16992500144231	0.410619884979097	0.237726613345865	0.000502985025677792	1.98863996174996	-0.378623514821404	-0.17545669139273	-0.00185264479238127	3.06206065591459	2.53170305683509	1.24703194311524	0.141421196486508	Tb427_080015000
Chr8_core_Tb427v10	318485	436	-	0	4	9	12	0	0	0	0	NA	1	1	1	0.584962500721156	3.30198723031041	1.09436525191071	0.000502985025677792	1.12396375672179	3.82969894332043	1.40765702353103	0.128141874846447	1.32192809488736	4.67170495631218	1.46206580376834	0.21170540493961	Tb427_080015000
Chr8_core_Tb427v10	318512	340	-	11	12	3	6	0	0	0	0	1	1	1	1	3.58370907291587	0.691644610348575	0.624761023828788	0.000502985025677792	2.66545843905731	-1.49397200124275	-0.817839122200917	-0.0295286315129115	3.11200083709905	-0.0625198480978363	-0.0311624423060183	-0.00140055913716261	Tb427_080015000
Chr8_core_Tb427v10	318522	421	+	1	10	24	7	0	0	0	0	1	3	2	2	1.98863996174996	3.19130919415644	1.73814035054846	0.000502985025677792	2.59983617241818	4.23178974024718	2.28084975749631	0.593466095157761	1.74592654816484	2.57242769021684	0.905222008341413	0.0679263883858771	Tb427_080015000
Chr8_core_Tb427v10	318539	369	+	14	25	33	42	0	0	0	0	1	1	1	1	4.26520316854953	1.43218078316758	1.56605999583961	0.000502985025677792	4.46203509279267	1.74857900441247	1.38767084361122	0.123049097687393	4.63368596563264	2.52450981762127	1.74295826686741	0.33612570266177	Tb427_080015000
Chr8_core_Tb427v10	318540	378	+	17	59	79	110	0	0	0	0	1	1	1	1	5.01205039012646	2.40852748171234	3.18192067643662	0.66822522425008	5.22108298611466	2.73365372528652	2.45690067089835	0.727096792704227	5.4585927881682	3.60881016910074	2.88478045231362	1.21247185614039	Tb427_080015000
Chr8_core_Tb427v10	318543	397	-	5	18	41	13	0	0	0	0	1	2	1	1	3.33444249213312	2.29922468820852	1.9288184971018	0.0199288766392005	3.91723552499211	3.40607765890878	2.44275171731502	0.718369274908178	3.10715956040038	2.05479936194953	1.02302254374196	0.0886247058292867	Tb427_080015000
Chr8_core_Tb427v10	318561	362	+	8	12	4	10	0	0	0	0	1	1	1	1	3.36565951551253	1.10851820481371	0.938695574518647	0.000502985025677792	2.62869392134633	-0.706539061708322	-0.383429483194057	-0.00727128541313752	3.23989013201455	1.0973278025549	0.563631353173318	0.0315259520174829	Tb427_080015000
Chr8_core_Tb427v10	318565	376	-	15	44	28	39	0	0	0	0	1	2	1	2	4.71496487067664	2.1579075525035	2.6512677447574	0.300845590727338	4.39354316227581	1.41497934970225	1.10933308555807	0.0641548530794267	4.62898852928199	2.32256190418675	1.60209419819851	0.269042969627741	Tb427_080015000
Chr8_core_Tb427v10	318571	433	-	9	12	27	22	0	0	0	0	1	1	1	1	3.44589185160916	0.955369116600575	0.828618336810562	0.000502985025677792	4.01464361348412	2.03569691913256	1.48771696458983	0.153104958904765	3.86989030488663	2.15503822210974	1.27453472539147	0.148622328404559	Tb427_080015000
Chr8_core_Tb427v10	318589	460	+	3	5	17	13	0	0	0	0	1	1	1	1	2.13339327034745	1.05743206907601	0.604747502459645	0.000502985025677792	2.96831896950129	2.62933285415665	1.54375097815945	0.173788175495084	2.78112121211054	2.61322504554778	1.20258375054324	0.130096488636307	Tb427_080015000
Chr8_core_Tb427v10	318612	232	-	28	36	17	27	0	0	0	0	1	1	1	1	5.01135728652238	0.999917457929283	1.32077905832449	0.000502985025677792	4.48108651555485	-0.162076352503515	-0.129056502678194	-0.00185264479238127	4.8071248638447	0.923982805965583	0.659069250356811	0.0397165882321199	Tb427_080015000
Chr8_core_Tb427v10	318617	293	-	10	55	49	74	0	0	0	0	1	1	1	1	4.59336664456443	3.03441960894809	3.61537040313001	1.08283763083175	4.51083702142919	2.78013474145801	2.22532709818508	0.550714314479461	4.80574297162046	3.802360832812	2.71149820385911	1.03515119511603	Tb427_080015000
Chr8_core_Tb427v10	318631	428	+	4	7	12	16	0	0	0	0	1	1	1	1	2.53840779852542	1.19759535304727	0.782946329154947	0.000502985025677792	2.90689059560852	1.76512371844508	1.02197798258186	0.0502857995355095	3.10715956040038	2.6338125963395	1.31129574592161	0.159628746882146	Tb427_080015000
Chr8_core_Tb427v10	318657	382	-	3	6	21	13	0	0	0	0	1	1	1	1	2.25389732009935	1.31559669042574	0.783294411115684	0.000502985025677792	3.11680983837985	2.96328411371276	1.79866175534508	0.283398363215209	2.78112121211054	2.61322504554778	1.20258375054324	0.130096488636307	Tb427_080015000
Chr8_core_Tb427v10	318677	354	-	21	47	48	76	0	0	0	0	1	1	1	1	4.99806018151652	1.78638009631917	2.35213540239971	0.158381315084234	5.01308879844461	1.72735172982121	1.50329708591042	0.159149625520699	5.34182629869738	2.78981282341831	2.18717781996406	0.590762806353019	Tb427_080015000
Chr8_core_Tb427v10	319065	461	-	21	26	38	43	0	0	0	0	1	1	1	1	4.57709260463265	0.933378230320697	1.10746421374015	0.000502985025677792	4.8465256476985	1.39388365090913	1.18099102787378	0.0767814668231457	4.93460412527541	1.99144329033955	1.45404292259087	0.208345068957319
Chr8_core_Tb427v10	319079	407	-	19	18	9	17	0	0	0	0	1	1	1	1	4.2474277922456	0.540849383361361	0.58859543582625	0.000502985025677792	3.76666486615292	-0.567747946212517	-0.395238531381803	-0.00727128541313752	4.20734261790361	0.793048858148742	0.503340933509585	0.0260227021405034
Chr8_core_Tb427v10	319098	470	-	32	106	174	175	0	0	0	0	1	1	1	1	5.87853871662715	2.34591214648618	3.75099141494179	1.2344741947838	6.23472551961905	2.891587323928	2.98054412903441	1.2014732475082	6.23884751666651	3.27946099430933	2.95255040859791	1.28626541065239	Tb427_080015100
Chr8_core_Tb427v10	319197	452	-	2	7	16	7	0	0	0	0	1	1	1	1	2.11440934524794	1.98756038963532	1.12946719949618	0.000502985025677792	2.68316110712291	2.95004196261391	1.62168073741259	0.204026646716516	2.11440934524794	2.00400994330173	0.778246348468603	0.0530712898300345	Tb427_080015100
Chr8_core_Tb427v10	319205	385	-	5	17	15	17	0	0	0	0	1	1	1	1	3.29435731779113	2.21524050144908	1.83603829166704	0.0030701580912376	3.20681396451209	1.86002470961714	1.15159407577963	0.0699009995350338	3.29435731779113	2.47509044413211	1.28749040620801	0.152973426665377	Tb427_080015100
Chr8_core_Tb427v10	319245	340	-	12	15	6	4	0	0	0	0	1	1	1	1	3.7990262500808	0.89861922788892	0.863791950872214	0.000502985025677792	3.17214795395791	-0.586065170092024	-0.360102424889148	-0.00706079870814725	2.90689059560852	-0.770035605359009	-0.365413371112518	-0.0183352434151587	Tb427_080015100
Chr8_core_Tb427v10	319272	369	+	11	23	35	33	0	0	0	0	1	1	1	1	4.03907540386733	1.63572368364008	1.68190782566692	0.000502985025677792	4.33665453778085	2.15854483997582	1.6750483780342	0.226012924745931	4.29482557325739	2.49876058343844	1.614312413892	0.276049420309702	Tb427_080015100
Chr8_core_Tb427v10	319273	378	+	19	66	78	117	0	0	0	0	1	1	1	1	5.17034232718172	2.41439871793709	3.31056392767523	0.773416745690419	5.29001148387694	2.5570974288538	2.3221389015004	0.624554815155493	5.58095958271362	3.53042673525896	2.87885729135479	1.20519659777035	Tb427_080015100
Chr8_core_Tb427v10	319294	362	+	10	4	6	12	0	0	0	0	1	1	1	1	2.78112121211054	-0.731914854018592	-0.517333735385691	-0.000502985025677792	3.04637857045993	-0.364647722038851	-0.217889805170546	-0.00235798430312079	3.51808680627674	1.10419320837541	0.604468440273603	0.0341195002912582	Tb427_080015100
Chr8_core_Tb427v10	319304	432	-	8	15	25	24	0	0	0	0	1	1	1	1	3.52082957581861	1.43275317967545	1.2705309272762	0.000502985025677792	3.87994409161092	2.07058026059299	1.4741699972719	0.150033185156441	3.85108634268277	2.43572569915769	1.43473524644327	0.202277420265165	Tb427_080015100
Chr8_core_Tb427v10	319322	459	+	1	10	15	16	0	0	0	0	1	1	1	1	1.98863996174996	3.19130919415644	1.73814035054846	0.000502985025677792	2.26957940555402	3.46018600223068	1.72115192422939	0.246946805295248	2.3146783100398	3.96041974522051	1.62040426705497	0.279316535688891	Tb427_080015100
Chr8_core_Tb427v10	319331	444	+	1	6	7	11	0	0	0	0	1	1	1	1	1.64270110943112	2.44480006500024	1.18253151736492	0.000502985025677792	1.74592654816484	2.20411627408059	0.959034979418538	0.0424315788989561	2.05426222838908	3.33171175766772	1.27348469192239	0.148622328404559	Tb427_080015100
Chr8_core_Tb427v10	319345	232	-	24	46	19	28	0	0	0	0	1	1	1	1	5.07693432761162	1.56824072853318	2.10390708891785	0.0704113612953926	4.45005603148873	0.210473621530497	0.166678179944659	0.00185264479238127	4.72379992913998	1.19303980745862	0.837861227956953	0.0594463860842624	Tb427_080015100
Chr8_core_Tb427v10	319350	293	-	21	43	52	104	0	0	0	0	1	1	1	1	4.93460412527541	1.65840762869147	2.15061450162492	0.08265469252386	5.07025513618411	1.84112329730764	1.61678038149665	0.202308840401253	5.56681194339149	3.22177044967953	2.62119040639226	0.948970211439449	Tb427_080015100
Chr8_core_Tb427v10	319364	427	+	4	15	9	18	0	0	0	0	1	1	1	1	3.06206065591459	2.30619752881402	1.78031643921823	0.000502985025677792	2.70892625744295	1.31327113002145	0.726308057998288	0.0215096562827938	3.18968918353563	2.81980896211337	1.43146881364791	0.200798722422111	Tb427_080015100
Chr8_core_Tb427v10	319387	407	-	7	17	13	20	0	0	0	0	1	1	1	1	3.51808680627674	1.78817565931917	1.58442982173837	0.000502985025677792	3.33088904888599	1.24017572506038	0.788746654302273	0.0263597641376307	3.6322213001133	2.32442001506924	1.30529829036079	0.158058948426395	Tb427_080015100
Chr8_core_Tb427v10	319390	381	-	4	16	15	13	0	0	0	0	1	1	1	1	3.10715956040038	2.40113138819961	1.87960204224085	0.0106032889489309	3.06206065591459	2.11537956390499	1.26845379674823	0.0941057534440272	2.96240625180289	2.30488949464717	1.1085362838766	0.10622359166257	Tb427_080015100
Chr8_core_Tb427v10	319410	353	-	18	44	65	68	0	0	0	0	1	1	1	1	4.84259339829767	1.90607805493347	2.41707960381801	0.184986055779889	5.1214381835832	2.3763233189898	2.10343640780578	0.468285116461814	5.15374272429474	2.85727192258282	2.16906482404183	0.577120029344919	Tb427_080015100
Chr8_core_Tb427v10	319416	385	-	10	25	17	15	0	0	0	0	2	1	1	1	4.03237138237513	1.88438187075834	1.93399976264162	0.0206135594386909	3.76080021986186	1.20582223967052	0.838449739360955	0.0295286315129115	3.67325686658282	1.4427204963455	0.817551436809147	0.0549488326467979	Tb427_080015100
Chr8_core_Tb427v10	319806	461	-	25	37	48	41	0	0	0	0	1	1	1	1	4.95062201623369	1.19841101540639	1.5601060930209	0.000502985025677792	5.13616909207931	1.47956449375466	1.31263924577123	0.103999871964959	5.02373238665921	1.67563222150205	1.2432145647779	0.139965361512558
Chr8_core_Tb427v10	319820	407	-	21	17	22	7	0	0	0	0	1	1	1	1	4.27777388582353	0.321409150810123	0.352638352821422	0.000502985025677792	4.45905892551589	0.605889502711132	0.480580588701501	0.0108487008828873	3.66657767515531	-0.639667302428332	-0.361949180710066	-0.0183352434151587
Chr8_core_Tb427v10	319839	470	-	24	79	196	152	0	0	0	0	1	1	1	1	5.46379639969978	2.3416450875433	3.43062876954588	0.890558295328641	6.11654767318691	3.48641578618298	3.54251269256729	1.84514457847933	5.93368763828273	3.53374071144126	3.04372735208171	1.38732502352126	Tb427_080015200
Chr8_core_Tb427v10	319854	418	+	5	10	10	4	0	0	0	0	2	1	1	1	2.92587452070803	1.43998482680745	1.06543304323971	0.000502985025677792	2.92587452070803	1.22914613031654	0.714743008201907	0.0215096562827938	2.3146783100398	0.211481509388224	0.0865275809791276	0.00541582605982444
Chr8_core_Tb427v10	319860	388	+	10	8	12	6	0	0	0	0	1	1	1	1	3.23989013201455	0.235241146157657	0.191780921638814	0.000502985025677792	3.51808680627674	0.680251043974317	0.450111135334982	0.0089299951439747	3.04637857045993	0.0513339177796004	0.0251910421407079	0.00106672498737445
Chr8_core_Tb427v10	319862	366	-	28	32	26	15	0	0	0	0	1	1	1	1	4.9276289135966	0.831076505995749	1.07592147105086	0.000502985025677792	4.78040523436397	0.447412179281555	0.374967962640216	0.00706079870814725	4.39354316227581	0.0841592286669656	0.0554536118846124	0.00223808323791018
Chr8_core_Tb427v10	319878	434	+	20	63	16	2	0	0	0	0	1	1	1	1	5.17311834569512	2.27566504778887	3.12234329623557	0.618154836404045	4.20097306198827	0.208167124775246	0.157573716940139	0.00185264479238127	2.83974004975272	-2.35179978056587	-1.09793715080618	-0.103882759329877	Tb427_080015200
Chr8_core_Tb427v10	319899	424	+	3	5	8	11	0	0	0	0	1	1	1	1	2.13339327034745	1.05743206907601	0.604747502459645	0.000502985025677792	2.44740888165397	1.43284419287574	0.744498752768747	0.0234280282395996	2.66545843905731	2.34444909329176	1.04845876897108	0.0939646289394323	Tb427_080015200
Chr8_core_Tb427v10	319908	234	-	21	17	11	13	0	0	0	0	1	1	1	1	4.27777388582353	0.321409150810123	0.352638352821422	0.000502985025677792	3.97491335537956	-0.405095853226146	-0.29379498171603	-0.0061324251103238	4.09057612843278	0.266580137164172	0.16517761357409	0.00698544301079276
Chr8_core_Tb427v10	319912	445	-	9	12	3	1	0	0	0	0	1	1	1	1	3.44589185160916	0.955369116600575	0.828618336810562	0.000502985025677792	2.52764121775059	-1.26146402813794	-0.668269418805978	-0.0187479397282032	1.91644500708237	-2.33159553962249	-0.859106980536705	-0.0642138685849771	Tb427_080015200
Chr8_core_Tb427v10	319914	376	-	37	37	42	47	0	0	0	0	1	1	1	1	5.22881869049588	0.644715389260029	0.896015964670681	0.000502985025677792	5.31910481331679	0.727390836837455	0.663416942166627	0.0179932667379796	5.39933714941341	1.29576497416886	1.02568834372586	0.0887561639969095
Chr8_core_Tb427v10	319919	470	-	2	6	6	11	0	0	0	0	1	1	1	1	2.01118390651423	1.7658556404824	0.969143963118204	0.000502985025677792	2.01118390651423	1.37147092954803	0.63922499928414	0.0179932667379796	2.42274502547219	2.74402668664678	1.15429953560883	0.117919822788331	Tb427_080015200
Chr8_core_Tb427v10	319938	452	-	5	8	13	18	0	0	0	0	1	1	1	1	2.77344722994382	1.1176029391956	0.788020519906129	0.000502985025677792	3.10715956040038	1.63752272118133	0.991823031212417	0.046221458768087	3.33444249213312	2.56434887483657	1.34632448115563	0.170204305556319	Tb427_080015200
Chr8_core_Tb427v10	319946	385	-	6	16	15	8	0	0	0	0	1	1	1	1	3.37241691874977	1.89670618755889	1.60939116334602	0.000502985025677792	3.32731801426398	1.64519089351455	1.04553284937976	0.0538659038745159	2.89395127969572	1.08710909640331	0.514260905594522	0.0275078940595416	Tb427_080015200
Chr8_core_Tb427v10	319947	388	+	3	5	9	15	0	0	0	0	1	1	1	1	2.13339327034745	1.05743206907601	0.604747502459645	0.000502985025677792	2.52764121775059	1.61968115463402	0.858037454667648	0.0336581943258247	2.88077561622224	2.84301974113986	1.34060258192951	0.168951501234396	Tb427_080015200
Chr8_core_Tb427v10	319986	340	-	12	6	4	5	0	0	0	0	1	1	1	1	3.17214795395791	-0.410082410779941	-0.327483580320884	-0.000502985025677792	2.90689059560852	-1.18273865821974	-0.684786485625933	-0.0215096562827938	3.05164390420601	-0.439791523625503	-0.216089603351696	-0.0102345686088336	Tb427_080015200
Chr8_core_Tb427v10	320013	369	+	6	26	37	27	0	0	0	0	1	1	1	1	3.71418008635215	2.60933521436123	2.44797536146878	0.197821251576944	3.96462920431849	3.02474595871615	2.18933476758825	0.525373476448206	3.74089971583288	2.9728579036275	1.70981911038185	0.3181426431832	Tb427_080015200
Chr8_core_Tb427v10	320014	378	+	15	51	70	103	0	0	0	0	1	1	1	1	4.82034841878505	2.37156673461477	2.990977201653	0.516458467628984	5.04687383139283	2.73876813760255	2.3962509410696	0.683907812344967	5.3238416339431	3.69913122638053	2.89129389304915	1.2188534940416	Tb427_080015200
Chr8_core_Tb427v10	320035	362	+	5	11	7	12	0	0	0	0	1	1	1	1	2.99149678734716	1.57847235811595	1.19211399992216	0.000502985025677792	2.68316110712291	0.675034915114044	0.371076456807898	0.00706079870814725	3.05164390420601	1.92905761864935	0.947833855960049	0.0777673155599479	Tb427_080015200
Chr8_core_Tb427v10	320045	431	-	5	21	27	26	0	0	0	0	1	1	1	1	3.4428481866697	2.52600116864735	2.18889033534111	0.0961561091073803	3.62039566608098	2.76854996411435	1.8710608843765	0.323368330857512	3.59367603660025	3.1353516062728	1.74567261747944	0.33612570266177	Tb427_080015200
Chr8_core_Tb427v10	320063	458	+	1	11	17	14	0	0	0	0	1	1	1	1	2.05426222838908	3.33236262939116	1.85570571513029	0.0063787049207286	2.35712275883306	3.66626294873041	1.86346579637552	0.318646150784794	2.22147174792436	3.73671428092277	1.49237371251867	0.224863585618453	Tb427_080015200
Chr8_core_Tb427v10	320086	232	-	27	42	25	21	0	0	0	0	1	1	1	1	5.09537532483118	1.27200629859324	1.71390542482738	0.000502985025677792	4.72689252774808	0.44228968731335	0.36738002220339	0.00706079870814725	4.60381223411338	0.617174089240226	0.42367951644743	0.0205244197355345	Tb427_080015200
Chr8_core_Tb427v10	320091	293	-	14	58	68	94	0	0	0	0	1	1	1	1	4.86417285735549	2.65267581031672	3.38164254923913	0.837478116605424	4.97800653904405	2.79392979355228	2.41802246402436	0.698484527884127	5.21011170967432	3.67042470911227	2.81371803183859	1.13669196522718	Tb427_080015200
Chr8_core_Tb427v10	320105	426	+	7	11	11	12	0	0	0	0	1	1	1	1	3.21522627583277	1.15432810313972	0.934031600794771	0.000502985025677792	3.21522627583277	0.983824983330123	0.610234748407095	0.0179932667379796	3.27537339269162	1.53780986939275	0.796424938493795	0.0534629590295386	Tb427_080015200
Chr8_core_Tb427v10	320128	406	-	11	13	12	32	0	0	0	0	1	1	1	1	3.63922472911024	0.807237554792424	0.74107391941012	0.000502985025677792	3.58370907291587	0.560660236191232	0.376061685890291	0.00706079870814725	4.27296488454273	2.45337990942146	1.57802239141725	0.260410750373975	Tb427_080015200
Chr8_core_Tb427v10	320131	380	-	0	9	13	7	0	0	0	0	NA	1	1	1	1.12396375672179	4.48617662661858	1.80743154655849	0.000502985025677792	1.37744375108173	4.46600101201943	1.76051529433703	0.26568091692539	0.953445297804259	3.71612525323977	1.04709670239691	0.0937982607983265	Tb427_080015200
Chr8_core_Tb427v10	320151	352	-	18	45	50	61	0	0	0	0	1	1	1	1	4.85862400291382	1.93850870509748	2.46787058375511	0.20542477701744	4.93383242419037	2.00267169485269	1.72100925903095	0.246936223802643	5.07598393548409	2.70459395684005	2.02533934455579	0.486948581740115	Tb427_080015200
Chr8_core_Tb427v10	320157	384	-	17	30	26	37	0	0	0	0	1	1	1	1	4.53001017725393	1.43137050773674	1.67793907262307	0.000502985025677792	4.42860173575408	1.1371388465225	0.897101078997888	0.0362850233853398	4.67905085372042	2.07366049177239	1.4440772466148	0.206141817378492	Tb427_080015200
Chr8_core_Tb427v10	320544	461	-	33	36	49	40	0	0	0	0	1	1	1	1	5.12795687466889	0.767986557736796	1.0427125634739	0.000502985025677792	5.34772290526869	1.10896081089595	1.01571158322183	0.0494426018917255	5.2029695966712	1.24026664762925	0.949607420819223	0.0777673155599479
Chr8_core_Tb427v10	320558	407	-	17	13	14	9	0	0	0	0	1	1	1	1	3.94208525955422	0.223983188438054	0.224179132389729	0.000502985025677792	3.99363200603627	0.228525602300734	0.166336978112304	0.00185264479238127	3.68860526519428	0.00206704522690049	0.00117530357911463	0.000141620814227978
Chr8_core_Tb427v10	320577	470	-	27	101	170	157	0	0	0	0	1	1	1	1	5.72334781535492	2.52233913614634	3.90654160988821	1.42065485639184	6.09749382127442	3.11744040437124	3.16016227720149	1.39348216627451	6.04028386595597	3.39689632899884	2.97241407150678	1.30607634804756	Tb427_080015300
Chr8_core_Tb427v10	320592	418	+	12	7	10	4	0	0	0	0	1	1	1	1	3.27537339269162	-0.193406911907238	-0.159381897857839	-0.000502985025677792	3.51808680627674	0.177173509982388	0.117232851659493	0.00185264479238127	2.90689059560852	-0.770035605359009	-0.365413371112518	-0.0183352434151587
Chr8_core_Tb427v10	320598	388	+	14	12	10	7	0	0	0	0	1	1	1	1	3.75091859245115	0.370551039904652	0.351325474298459	0.000502985025677792	3.62514920895317	-0.0182446913295098	-0.0123422731437145	-0.000413998083704252	3.38243579536805	-0.126223622639252	-0.067003794229956	-0.00350828616166254
Chr8_core_Tb427v10	320600	366	-	34	40	31	21	0	0	0	0	1	1	1	1	5.2241872298314	0.876032645722401	1.21620429542702	0.000502985025677792	5.04290219013904	0.422208888163083	0.3691759030625	0.00706079870814725	4.76739460574013	0.293056548732835	0.207497090906035	0.00929654432873613
Chr8_core_Tb427v10	320616	434	+	35	67	14	1	0	0	0	0	1	1	1	1	5.61328135827776	1.56806259471515	2.37283051589524	0.168604491048888	4.50386405731613	-0.749027530445123	-0.598818806701071	-0.0161330732650208	2.86735481011292	-3.8726160948748	-1.82014682720263	-0.370097965710279	Tb427_080015300
Chr8_core_Tb427v10	320635	520	+	14	44	31	13	0	0	0	0	1	1	1	1	4.66685721304698	2.25261080444025	2.73437648021685	0.346719159152332	4.41763045931374	1.65712355463648	1.3047723868665	0.102762347530166	3.80643424864552	0.798910468083859	0.466078881264906	0.0236650100805122	Tb427_080015300
Chr8_core_Tb427v10	320637	424	+	5	8	7	11	0	0	0	0	1	1	1	1	2.77344722994382	1.1176029391956	0.788020519906129	0.000502985025677792	2.68316110712291	0.675034915114044	0.371076456807898	0.00706079870814725	2.99149678734716	1.79225509359159	0.868036045638909	0.065744653306795	Tb427_080015300
Chr8_core_Tb427v10	320646	234	-	20	15	18	19	0	0	0	0	1	1	1	1	4.15587415750248	0.208374398734806	0.221228448710455	0.000502985025677792	4.28350268512352	0.38022044487706	0.292216847400906	0.0061324251103238	4.32147711174017	0.886011291355805	0.5754765316413	0.0318584476955089
Chr8_core_Tb427v10	320650	445	-	10	16	6	4	0	0	0	0	1	1	1	1	3.71835577106861	1.23425488113535	1.15932212477122	0.000502985025677792	3.04637857045993	-0.364647722038851	-0.217889805170546	-0.00235798430312079	2.78112121211054	-0.556699955894537	-0.256188544506534	-0.0119123635727879	Tb427_080015300
Chr8_core_Tb427v10	320652	376	-	30	38	30	28	0	0	0	0	1	1	1	1	5.09876193912889	0.980055824396412	1.32158071223018	0.000502985025677792	4.93073733756289	0.553908193127033	0.475767728774937	0.0100111947864396	4.88181367586381	0.877479756096149	0.634561261928882	0.0379783431409527
Chr8_core_Tb427v10	320657	470	-	1	8	14	9	0	0	0	0	1	1	1	1	1.83621267098575	2.86298744558825	1.48036841915558	0.000502985025677792	2.22147174792436	3.34646530064486	1.64478986296564	0.213157699438871	1.91644500708237	2.99433448582237	1.10330184421621	0.104959401387454	Tb427_080015300
Chr8_core_Tb427v10	320676	452	-	2	9	7	13	0	0	0	0	1	1	1	1	2.28492780416547	2.35283196731851	1.41536511310577	0.000502985025677792	2.11440934524794	1.61823921209925	0.774279582427537	0.0249548901947313	2.53840779852542	3.01749301285285	1.30715381706441	0.158741236448632	Tb427_080015300
Chr8_core_Tb427v10	320684	385	-	10	15	21	24	0	0	0	0	1	1	1	1	3.67325686658282	1.140519874691	1.0574240618427	0.000502985025677792	3.90929108874043	1.52339918295063	1.09084998866525	0.0602179212660108	4.00351363344698	2.1506498860798	1.30855168629704	0.158850304736078	Tb427_080015300
Chr8_core_Tb427v10	320685	388	+	3	11	5	12	0	0	0	0	1	1	1	1	2.66545843905731	2.19276896426088	1.49363528692297	0.000502985025677792	2.13339327034745	0.692598363881382	0.332978564994438	0.0061324251103238	2.72560555591616	2.48449607696344	1.12779762949411	0.110626729954969	Tb427_080015300
Chr8_core_Tb427v10	320724	340	-	8	16	8	5	0	0	0	0	1	1	1	1	3.5659284803044	1.5267919162627	1.37198613264925	0.000502985025677792	3.08746284125034	0.337316238472916	0.203415097714862	0.00235798430312079	2.77344722994382	0.0352453744078884	0.0161890337662201	0.00106672498737445	Tb427_080015300
Chr8_core_Tb427v10	320751	369	+	14	15	45	36	0	0	0	0	1	1	1	1	3.90608865275722	0.692139933581721	0.685786313046613	0.000502985025677792	4.68288781766313	2.19983611711953	1.81375710528414	0.292717433873629	4.5239027770038	2.30127532804713	1.55562243914718	0.249187662910099	Tb427_080015300
Chr8_core_Tb427v10	320752	378	+	20	59	87	116	0	0	0	0	1	1	1	1	5.12618488396301	2.18150350529551	2.96065080378975	0.489577964151259	5.40438155822521	2.63688438152555	2.43525904914849	0.713362693209524	5.61086907463618	3.44296881846551	2.82103056567262	1.14448306461059	Tb427_080015300
Chr8_core_Tb427v10	320755	398	-	4	4	24	13	0	0	0	0	1	1	1	1	2.16992500144231	0.410619884979097	0.237726613345865	0.000502985025677792	3.39231742277876	2.84949108999868	1.83619961609894	0.305104277877413	2.96240625180289	2.30488949464717	1.1085362838766	0.10622359166257	Tb427_080015300
Chr8_core_Tb427v10	320773	362	+	5	10	5	9	0	0	0	0	1	1	1	1	2.92587452070803	1.43998482680745	1.06543304323971	0.000502985025677792	2.4594316186373	0.156747574361651	0.0816830124800113	0.00185264479238127	2.85367956604044	1.47654792380392	0.691675243388125	0.0433056550302937	Tb427_080015300
Chr8_core_Tb427v10	320777	377	-	10	16	16	18	0	0	0	0	1	1	1	1	3.71835577106861	1.23425488113535	1.15932212477122	0.000502985025677792	3.71835577106861	1.11449626465704	0.768363415868216	0.0242170085954766	3.80088539420386	1.71831360803175	1.00124926612046	0.0845957838360264	Tb427_080015300
Chr8_core_Tb427v10	320783	434	-	13	19	21	31	0	0	0	0	1	1	1	1	4.02014486051286	1.13401219534238	1.15994047103938	0.000502985025677792	4.09057612843278	1.181960951922	0.876379757726549	0.0336581943258247	4.36608371283169	2.18354694051128	1.43093992825284	0.200798722422111	Tb427_080015300
Chr8_core_Tb427v10	320799	413	+	4	11	5	6	0	0	0	0	1	1	1	1	2.84674347874966	1.85175933084714	1.33638199936651	0.000502985025677792	2.3146783100398	0.396563092211361	0.199469120337807	0.00235798430312079	2.4351823597917	1.07754672332751	0.454720535359051	0.0224173336307055	Tb427_080015300
Chr8_core_Tb427v10	320801	461	+	3	9	16	11	0	0	0	0	1	1	1	1	2.52764121775059	1.89982120649557	1.23769806039092	0.000502985025677792	2.92587452070803	2.53329952347593	1.47310240615519	0.150033185156441	2.66545843905731	2.34444909329176	1.04845876897108	0.0939646289394323	Tb427_080015300
Chr8_core_Tb427v10	320824	232	-	38	43	21	31	0	0	0	0	1	1	1	1	5.35486501827181	0.820611806937299	1.17353525414128	0.000502985025677792	4.8465256476985	-0.287159921076478	-0.243301003017772	-0.00265978369762822	5.12203323209741	0.680435428035698	0.513690646525545	0.0275078940595416	Tb427_080015300
Chr8_core_Tb427v10	320829	293	-	13	56	42	77	0	0	0	0	1	1	1	1	4.78753323228933	2.70371600010381	3.38238580940099	0.837925972181143	4.58213921915059	2.20090577614678	1.7836589502543	0.278551493273187	5.01550595371885	3.49445786719234	2.58886588073973	0.921203898420725	Tb427_080015300
Chr8_core_Tb427v10	320843	429	+	2	10	11	15	0	0	0	0	1	1	1	1	2.35712275883306	2.50711979761104	1.54462400606427	0.000502985025677792	2.42274502547219	2.34607557023611	1.21172511874012	0.0809640482833449	2.63806220263712	3.25131330949854	1.44411854969407	0.206141817378492	Tb427_080015300
Chr8_core_Tb427v10	320869	383	-	2	10	13	16	0	0	0	0	1	1	1	1	2.35712275883306	2.50711979761104	1.54462400606427	0.000502985025677792	2.53840779852542	2.61553597353357	1.38918377791784	0.123273113606109	2.68316110712291	3.35658434263343	1.50771888546282	0.228193461610753	Tb427_080015300
Chr8_core_Tb427v10	320889	355	-	19	43	46	84	0	0	0	0	1	1	1	1	4.86417285735549	1.79783336284737	2.29188571502088	0.134944865287555	4.91228051498514	1.80761122090798	1.54799571898398	0.174973816702815	5.34314082757222	3.0740812002166	2.41057370457311	0.763946736246533	Tb427_080015300
Chr8_core_Tb427v10	321278	461	-	21	41	38	47	0	0	0	0	1	1	1	1	4.90065209302451	1.58984474720172	2.04482565205004	0.0525497889088297	4.8465256476985	1.39388365090913	1.18099102787378	0.0767814668231457	4.99806018151652	2.11721399593302	1.56364862915079	0.253236201804728
Chr8_core_Tb427v10	321292	407	-	27	19	14	8	0	0	0	0	1	1	1	1	4.53338096619345	0.13409167694189	0.157326875212484	0.000502985025677792	4.31967035432612	-0.392270901054583	-0.303470115785278	-0.0061324251103238	3.9344112773875	-0.774162519649813	-0.464204501834689	-0.0236650100805122
Chr8_core_Tb427v10	321311	470	-	28	90	175	162	0	0	0	0	1	1	1	1	5.66636795062397	2.30676399297104	3.53019333591563	0.995159139556659	6.14410861723465	3.10157868188441	3.16215758254163	1.39614521020428	6.08859296104028	3.38244712366408	2.98067875305171	1.31639796680307	Tb427_080015400
Chr8_core_Tb427v10	321326	418	+	5	7	7	5	0	0	0	0	1	1	1	1	2.68316110712291	0.926187170274473	0.6344816882115	0.000502985025677792	2.68316110712291	0.675034915114044	0.371076456807898	0.00706079870814725	2.4594316186373	0.556002369709686	0.236084428489541	0.010873610116911
Chr8_core_Tb427v10	321332	388	+	6	5	12	3	0	0	0	0	1	1	1	1	2.57993566838919	0.224903535250357	0.149027904118755	0.000502985025677792	3.17214795395791	1.30076777317524	0.799244953022054	0.0279888067930407	2.25389732009935	-0.416249028341333	-0.167649623271702	-0.00698544301079276
Chr8_core_Tb427v10	321334	366	-	22	43	25	21	0	0	0	0	1	1	1	1	4.9673982960892	1.59339527192952	2.08268439435161	0.0626272607187321	4.58213921915059	0.726974587814372	0.589155039809417	0.0149655803620227	4.45905892551589	0.900875835467778	0.601318218488648	0.0337798323225322
Chr8_core_Tb427v10	321350	434	+	30	68	14	3	0	0	0	0	1	1	1	1	5.51438471026171	1.81007287854731	2.68132318027942	0.318407003503656	4.39435916634523	-0.536417363841589	-0.420608565980074	-0.00791091455436921	3.36904612981025	-2.30141874007465	-1.21792919937718	-0.132831213637457	Tb427_080015400
Chr8_core_Tb427v10	321369	521	+	13	29	31	13	0	0	0	0	1	1	1	1	4.31876527576266	1.74822829517655	1.93916421425905	0.022876614393342	4.36608371283169	1.75683428932272	1.37057486494782	0.120245159443045	3.75488750216347	0.89414282788995	0.515831467385923	0.0275078940595416	Tb427_080015400
Chr8_core_Tb427v10	321371	424	+	5	14	16	9	0	0	0	0	1	1	1	1	3.15870630688243	1.930518338397	1.53533860725775	0.000502985025677792	3.25191286899788	1.96025760057952	1.22563819415645	0.0848483016586014	2.85367956604044	1.47654792380392	0.691675243388125	0.0433056550302937	Tb427_080015400
Chr8_core_Tb427v10	321380	234	-	22	10	12	15	0	0	0	0	1	1	1	1	3.94208525955422	-0.501156970331363	-0.501595390187161	-0.000502985025677792	4.0678546430522	-0.339822542746392	-0.25088256126302	-0.00265978369762822	4.22302470335828	0.412861350788092	0.262878181204289	0.0123752950452084
Chr8_core_Tb427v10	321384	445	-	7	10	12	4	0	0	0	0	1	1	1	1	3.14960400919364	1.01646698564075	0.806141395692996	0.000502985025677792	3.27537339269162	1.11736767611028	0.702189409827995	0.0215096562827938	2.53840779852542	-0.15243198858946	-0.0660323171847384	-0.00350828616166254	Tb427_080015400
Chr8_core_Tb427v10	321386	376	-	24	40	30	31	0	0	0	0	1	1	1	1	4.97727992349992	1.36760687201785	1.79180446907596	0.000502985025677792	4.77272359083905	0.8682632852487	0.72674781115908	0.0215096562827938	4.79599488380756	1.33804893976497	0.952451914552436	0.0777673155599479
Chr8_core_Tb427v10	321391	470	-	0	6	15	8	0	0	0	0	NA	1	1	1	0.850219859070546	3.88622643677561	1.41878950942073	0.000502985025677792	1.47709815519344	4.71355433099987	1.90906476281541	0.344961601041795	1.04373142062517	3.95243021686692	1.14298964708121	0.114071157789386	Tb427_080015400
Chr8_core_Tb427v10	321410	452	-	4	9	8	12	0	0	0	0	1	1	1	1	2.70892625744295	1.55986007102068	1.07743724697675	0.000502985025677792	2.62869392134633	1.12853661790773	0.612442022842561	0.0179932667379796	2.90689059560852	2.17782677130582	1.03346782494678	0.0903459662113994	Tb427_080015400
Chr8_core_Tb427v10	321418	385	-	5	19	9	17	0	0	0	0	1	1	1	1	3.37241691874977	2.37872238656648	2.01839104765117	0.0448207087305695	2.85367956604044	1.06520889505419	0.609263381801812	0.0179932667379796	3.29435731779113	2.47509044413211	1.28749040620801	0.152973426665377	Tb427_080015400
Chr8_core_Tb427v10	321419	388	+	5	7	12	12	0	0	0	0	1	1	1	1	2.68316110712291	0.926187170274473	0.6344816882115	0.000502985025677792	3.05164390420601	1.51296059960878	0.905112875460739	0.0375674715881769	3.05164390420601	1.92905761864935	0.947833855960049	0.0777673155599479	Tb427_080015400
Chr8_core_Tb427v10	321458	340	-	11	16	9	5	0	0	0	0	1	1	1	1	3.78397803770773	1.10799530020187	1.06049148293983	0.000502985025677792	3.3857447347503	0.127756623612802	0.0822108030326605	0.00185264479238127	2.99149678734716	-0.33600558124784	-0.16273629635751	-0.00698544301079276	Tb427_080015400
Chr8_core_Tb427v10	321485	369	+	11	26	40	45	0	0	0	0	1	1	1	1	4.12574120531011	1.8143346636021	1.91050394677998	0.0152141300986036	4.43170597947082	2.35497820453066	1.85889301216037	0.316014166085031	4.51567829812785	2.95332123521583	1.99320685640187	0.467275281746883	Tb427_080015400
Chr8_core_Tb427v10	321486	378	+	21	51	78	125	0	0	0	0	1	1	1	1	5.05638264094266	1.90380032975463	2.5417258877964	0.241609968756258	5.36044275179686	2.41352309398362	2.21471459491707	0.543976120303157	5.69890415432643	3.47209931506285	2.8848524323941	1.21253939285976	Tb427_080015400
Chr8_core_Tb427v10	321489	399	-	1	5	18	18	0	0	0	0	1	1	1	1	1.52219705967923	2.1836120665738	1.0127853239686	0.000502985025677792	2.39720793317505	3.76025127922318	1.93008087481331	0.356571776210573	2.39720793317505	4.15727674067337	1.73741580937693	0.334523520785408	Tb427_080015400
Chr8_core_Tb427v10	321507	362	+	2	13	7	10	0	0	0	0	1	1	1	1	2.53840779852542	2.89358916615717	1.89172829533838	0.013895903564216	2.11440934524794	1.61823921209925	0.774279582427537	0.0249548901947313	2.35712275883306	2.58787408150374	1.07046563342408	0.0983924392393894	Tb427_080015400
Chr8_core_Tb427v10	321511	378	-	8	18	14	8	0	0	0	0	1	1	1	0	3.64845810343965	1.69864801351668	1.56360908803436	0.000502985025677792	3.47272191818896	1.19082527246001	0.780508261163626	0.0254051541869466	3.08746284125034	0.754182059123953	0.3737349843352	0.0183352434151587	Tb427_080015400
Chr8_core_Tb427v10	321517	435	-	6	20	20	32	0	0	0	0	1	1	1	1	3.52899586137959	2.22383411393129	1.97679096345635	0.0319714655539736	3.52899586137959	2.0878031899576	1.38460751364745	0.122139669378779	3.86140376558477	3.23185878317221	1.90791205660894	0.4193855634782	Tb427_080015400
Chr8_core_Tb427v10	321533	414	+	4	7	6	10	0	0	0	0	1	1	1	1	2.53840779852542	1.19759535304727	0.782946329154947	0.000502985025677792	2.4351823597917	0.679150191149223	0.351837002589143	0.00706079870814725	2.78112121211054	1.88808488677836	0.868880469500464	0.065744653306795	Tb427_080015400
Chr8_core_Tb427v10	321535	462	+	3	11	17	14	0	0	0	0	1	1	1	1	2.66545843905731	2.19276896426088	1.49363528692297	0.000502985025677792	2.96831896950129	2.62933285415665	1.54375097815945	0.173788175495084	2.83266795859259	2.73229291189328	1.2733678686109	0.148622328404559	Tb427_080015400
Chr8_core_Tb427v10	321558	232	-	29	46	21	24	0	0	0	0	1	1	1	1	5.21090093023494	1.30119209451174	1.80095019217835	0.000502985025677792	4.65445390203197	0.0927459480677219	0.0761006118588391	0.00129996715677679	4.74867644673852	0.707218056042878	0.49899441751282	0.0257155971797825	Tb427_080015400
Chr8_core_Tb427v10	321563	293	-	19	58	63	94	0	0	0	0	1	1	1	1	5.07788346922283	2.22876417263901	2.9907151434268	0.516458467628984	5.13704345281721	2.25534234429569	2.00116307880243	0.398425633912786	5.42382232154166	3.2297499526898	2.56698903767529	0.900202450712985	Tb427_080015400
Chr8_core_Tb427v10	321577	430	+	4	9	14	15	0	0	0	0	1	1	1	1	2.70892625744295	1.55986007102068	1.07743724697675	0.000502985025677792	3.01395299828494	2.00715602608962	1.19065152898755	0.0775168161655656	3.06206065591459	2.53170305683509	1.24703194311524	0.141421196486508	Tb427_080015400
Chr8_core_Tb427v10	321603	384	-	2	9	18	6	0	0	0	0	1	1	1	1	2.28492780416547	2.35283196731851	1.41536511310577	0.000502985025677792	2.76569073025816	3.13940488768987	1.75944109743311	0.265406798099124	2.01118390651423	1.75267144371681	0.662320230443012	0.0403820992961655	Tb427_080015400
Chr8_core_Tb427v10	321623	356	-	24	48	50	80	0	0	0	0	1	1	1	1	5.10731134315117	1.62928632200393	2.20146123683153	0.101001859135564	5.1364606634335	1.59557293278646	1.41562316729457	0.131074463794563	5.47281336111491	2.6652388219873	2.13550178530617	0.55556655684622	Tb427_080015400
Chr8_core_Tb427v10	322013	461	-	22	29	51	37	0	0	0	0	1	1	1	1	4.68724807284576	1.02630371645265	1.25221126332987	0.000502985025677792	5.08917681175645	1.74752967009628	1.53912756050522	0.171208026516954	4.86033589341278	1.71241985675716	1.23349676436657	0.137309791233356
Chr8_core_Tb427v10	322027	407	-	13	14	9	13	0	0	0	0	1	1	1	1	3.80643424864552	0.691918243293314	0.66650689859873	0.000502985025677792	3.50140750780353	-0.0813048198200065	-0.0536111448523637	-0.00102423860211415	3.75488750216347	0.89414282788995	0.515831467385923	0.0275078940595416
Chr8_core_Tb427v10	322046	470	-	27	80	172	146	0	0	0	0	1	1	1	1	5.55613829581964	2.19165052503803	3.27605729713696	0.744918895878524	6.1059061325951	3.13319712703344	3.17943762019865	1.41732276368779	5.98805828397345	3.30083057409674	2.86622481472235	1.19190203157249	Tb427_080015500
Chr8_core_Tb427v10	322061	418	+	4	8	6	7	0	0	0	0	1	1	1	1	2.62869392134633	1.38955894951917	0.935383061288431	0.000502985025677792	2.4351823597917	0.679150191149223	0.351837002589143	0.00706079870814725	2.53840779852542	1.32149919974295	0.572462874258128	0.0318584476955089
Chr8_core_Tb427v10	322067	388	+	5	6	9	4	0	0	0	0	1	1	1	1	2.57993566838919	0.706919734257947	0.468426457856142	0.000502985025677792	2.85367956604044	1.06520889505419	0.609263381801812	0.0179932667379796	2.3146783100398	0.211481509388224	0.0865275809791276	0.00541582605982444
Chr8_core_Tb427v10	322069	366	-	29	26	20	20	0	0	0	0	1	1	1	1	4.80528175196252	0.484162264555293	0.608354672526741	0.000502985025677792	4.62009752698996	0.0228187372254013	0.0186138829459529	0.000413998083704252	4.62009752698996	0.447646331508462	0.308260832051529	0.0152867115984319
Chr8_core_Tb427v10	322085	434	+	26	49	16	1	0	0	0	0	1	1	1	1	5.1786385373214	1.54599476619148	2.1239063691409	0.0773853165411269	4.38615728696083	-0.147727242310697	-0.115663935484112	-0.00185264479238127	2.65644147764218	-3.51772908398565	-1.5696308314874	-0.256457015801694	Tb427_080015500
Chr8_core_Tb427v10	322106	424	+	3	7	10	9	0	0	0	0	1	1	1	1	2.35712275883306	1.53626614327055	0.946485910589747	0.000502985025677792	2.59983617241818	1.78700489757428	0.963159782848509	0.0434288523165548	2.52764121775059	2.02127816652313	0.873224720385161	0.065744653306795	Tb427_080015500
Chr8_core_Tb427v10	322115	234	-	20	14	16	12	0	0	0	0	1	1	1	1	4.10776649987283	0.109338791727622	0.114569913875826	0.000502985025677792	4.20097306198827	0.208167124775246	0.157573716940139	0.00185264479238127	4.0007040971964	0.214229392570225	0.13026973522438	0.00682166947042037
Chr8_core_Tb427v10	322119	445	-	12	14	9	6	0	0	0	0	1	1	1	1	3.75091859245115	0.798800650610347	0.757355903029742	0.000502985025677792	3.44589185160916	0.0192727706624902	0.0125609462094345	0.000413998083704252	3.17214795395791	-0.167492940658435	-0.0846779827222725	-0.00541582605982444	Tb427_080015500
Chr8_core_Tb427v10	322121	376	-	28	45	28	36	0	0	0	0	1	1	1	1	5.17034232718172	1.31942312733211	1.80916042500977	0.000502985025677792	4.83289001416474	0.553199919655451	0.467661019175498	0.00969652865754712	5.01135728652238	1.33025459405094	0.984787637274145	0.0818387601504895
Chr8_core_Tb427v10	322126	470	-	3	9	12	11	0	0	0	0	1	1	1	1	2.52764121775059	1.89982120649557	1.23769806039092	0.000502985025677792	2.72560555591616	2.07669884303911	1.15302118681472	0.0699009995350338	2.66545843905731	2.34444909329176	1.04845876897108	0.0939646289394323	Tb427_080015500
Chr8_core_Tb427v10	322145	452	-	4	8	12	11	0	0	0	0	1	1	1	1	2.62869392134633	1.38955894951917	0.935383061288431	0.000502985025677792	2.90689059560852	1.76512371844508	1.02197798258186	0.0502857995355095	2.84674347874966	2.03958926710998	0.953811347781586	0.0777673155599479	Tb427_080015500
Chr8_core_Tb427v10	322153	385	-	6	12	19	7	0	0	0	0	1	1	1	1	3.17214795395791	1.47675053248732	1.17930332759197	0.000502985025677792	3.49292096850167	2.00904737264087	1.32238599112536	0.105725645678226	2.80366515687481	0.879183939354048	0.406838786455552	0.0205244197355345	Tb427_080015500
Chr8_core_Tb427v10	322154	388	+	5	11	10	7	0	0	0	0	1	1	1	1	2.99149678734716	1.57847235811595	1.19211399992216	0.000502985025677792	2.92587452070803	1.22914613031654	0.714743008201907	0.0215096562827938	2.68316110712291	1.08157729513356	0.485825573708442	0.0256895010946866	Tb427_080015500
Chr8_core_Tb427v10	322161	433	+	8	5	1	11	0	0	0	0	1	1	1	1	2.77344722994382	-0.138459506030481	-0.0976276350942822	-0.000502985025677792	1.83621267098575	-2.5814483328531	-1.15007344794992	-0.069412114967959	3.30551239865368	1.24389333361028	0.648719145428406	0.0386653733771692	Tb427_080015500
Chr8_core_Tb427v10	322166	436	-	3	6	11	6	0	0	0	0	1	1	1	1	2.25389732009935	1.31559669042574	0.783294411115684	0.000502985025677792	2.66545843905731	1.93844206675606	1.06115359390561	0.0572757470430308	2.25389732009935	1.36992056382564	0.551753039166723	0.0300550837459627	Tb427_080015500
Chr8_core_Tb427v10	322193	340	-	9	7	11	3	0	0	0	0	1	1	1	1	3.07740905452605	0.182510856367569	0.141563479980609	0.000502985025677792	3.3857447347503	0.679025508839656	0.436949809589171	0.00837308063444488	2.52764121775059	-0.859867016248835	-0.371476399076674	-0.0183352434151587	Tb427_080015500
Chr8_core_Tb427v10	322220	369	+	15	23	37	43	0	0	0	0	1	1	1	1	4.25439258103226	1.21756016792735	1.32752490445421	0.000502985025677792	4.59150750044138	1.82141300647953	1.47849700982164	0.150473956190591	4.6985699031178	2.46322597066811	1.72170511702311	0.324111365710182	Tb427_080015500
Chr8_core_Tb427v10	322221	378	+	15	50	87	107	0	0	0	0	1	1	1	1	4.80620389656934	2.34292349238264	2.94457610242129	0.480879072412315	5.2027037111096	3.04756813864558	2.7314111643721	0.957066580468837	5.35119457998817	3.75207026213038	2.94621213521559	1.27825558653097	Tb427_080015500
Chr8_core_Tb427v10	322242	362	+	8	17	11	9	0	0	0	0	1	1	1	1	3.60837292909765	1.61521393821377	1.46956753807132	0.000502985025677792	3.30551239865368	0.822948394092184	0.520543658899749	0.0111573634427071	3.16769517734696	0.935274196217925	0.47234401032144	0.0237312495813203	Tb427_080015500
Chr8_core_Tb427v10	322252	432	-	5	18	28	31	0	0	0	0	1	1	1	1	3.33444249213312	2.29922468820852	1.9288184971018	0.0199288766392005	3.64616081640102	2.82436298663147	1.91886895294845	0.349286267572304	3.71835577106861	3.40616797640022	1.94940170698322	0.439855005147873	Tb427_080015500
Chr8_core_Tb427v10	322268	411	+	6	6	6	6	0	0	0	0	1	1	1	1	2.70043971814109	0.480829884695022	0.331220756864027	0.000502985025677792	2.70043971814109	0.232745358561469	0.12846429772726	0.00185264479238127	2.70043971814109	0.639803463001567	0.288623933192663	0.0134710468033404	Tb427_080015500
Chr8_core_Tb427v10	322270	459	+	1	7	13	15	0	0	0	0	1	1	1	1	1.74592654816484	2.66806567742063	1.33742877881594	0.000502985025677792	2.16992500144231	3.22424030863885	1.56441327978335	0.180639172742219	2.26957940555402	3.85236079741061	1.55791263385764	0.250538254033436	Tb427_080015500
Chr8_core_Tb427v10	322279	444	+	3	5	10	7	0	0	0	0	1	1	1	1	2.13339327034745	1.05743206907601	0.604747502459645	0.000502985025677792	2.59983617241818	1.78700489757428	0.963159782848509	0.0434288523165548	2.35712275883306	1.61702042716326	0.668875200766021	0.0411903847992639	Tb427_080015500
Chr8_core_Tb427v10	322293	232	-	18	32	16	21	0	0	0	0	1	1	1	1	4.6159105893287	1.4460429236122	1.7328119565221	0.000502985025677792	4.1269237424937	0.349237271249203	0.260727572446592	0.00417849182732146	4.31785906016552	1.17471689280784	0.762441372147902	0.0504363324161724	Tb427_080015500
Chr8_core_Tb427v10	322298	293	-	17	49	53	89	0	0	0	0	1	1	1	1	4.87931981851229	2.14069749495053	2.73907300367071	0.349136449763116	4.93537500167306	2.16609984608734	1.86191413008628	0.317378840945665	5.30654939710461	3.31544068329945	2.58382880840928	0.915992293923114	Tb427_080015500
Chr8_core_Tb427v10	322312	427	+	6	15	10	22	0	0	0	0	1	1	1	1	3.32731801426398	1.80228676541746	1.50869887903823	0.000502985025677792	3.04637857045993	1.01910768723649	0.608952591773232	0.0179932667379796	3.59614640723538	2.65872516801138	1.48111540024409	0.219220550925134	Tb427_080015500
Chr8_core_Tb427v10	322338	381	-	4	7	21	6	0	0	0	0	1	1	1	1	2.53840779852542	1.19759535304727	0.782946329154947	0.000502985025677792	3.29809487807221	2.64161415121879	1.6682438693652	0.223522247532809	2.4351823597917	1.07754672332751	0.454720535359051	0.0224173336307055	Tb427_080015500
Chr8_core_Tb427v10	322358	353	-	23	44	49	77	0	0	0	0	1	1	1	1	5.01516114132202	1.56418106444664	2.06798102019264	0.060313098512736	5.09197273587862	1.6276084215266	1.43413147438539	0.13610470038075	5.41535662847594	2.67508294586218	2.12316002810718	0.546205344115435	Tb427_080015500
Chr8_core_Tb427v10	322745	461	-	24	37	35	45	0	0	0	0	1	1	1	1	4.92176426730554	1.25559602703871	1.6232059432196	0.000502985025677792	4.88222848180995	1.08872555621291	0.927829471427962	0.0400146901156506	5.06125224215695	1.86507080813148	1.39302565334452	0.187751692130705
Chr8_core_Tb427v10	322759	407	-	23	19	18	11	0	0	0	0	1	1	1	1	4.41999553526994	0.356082208499335	0.405662723587336	0.000502985025677792	4.38202110865329	0.1903881204776	0.148955022088971	0.00185264479238127	4.03907540386733	-0.098668040770301	-0.060483604318523	-0.00263953003814477
Chr8_core_Tb427v10	322778	470	-	27	96	187	145	0	0	0	0	1	1	1	1	5.68690837539637	2.45040477224729	3.76627660209907	1.2531005249664	6.16605324945395	3.24560252711967	3.31786098467331	1.57264330369801	5.98311752821647	3.29172475421569	2.85622664776701	1.18208045861415	Tb427_080015600
Chr8_core_Tb427v10	322885	385	-	7	7	17	29	0	0	0	0	1	1	1	1	2.90689059560852	0.504969637285353	0.371402343937018	0.000502985025677792	3.51808680627674	1.6511046983148	1.0925093271058	0.0604392529827295	3.89476682248518	2.89026545479511	1.71848907831678	0.32220442385109	Tb427_080015600
Chr8_core_Tb427v10	322886	388	+	1	7	9	9	0	0	0	0	1	1	1	1	1.74592654816484	2.66806567742063	1.33742877881594	0.000502985025677792	1.91644500708237	2.617547622807	1.19067498884576	0.0775168161655656	1.91644500708237	2.99433448582237	1.10330184421621	0.104959401387454	Tb427_080015600
Chr8_core_Tb427v10	322898	436	-	3	6	6	12	0	0	0	0	1	1	1	1	2.25389732009935	1.31559669042574	0.783294411115684	0.000502985025677792	2.25389732009935	0.978367668814383	0.484765211698329	0.0111573634427071	2.72560555591616	2.48449607696344	1.12779762949411	0.110626729954969	Tb427_080015600
Chr8_core_Tb427v10	322925	340	-	9	17	7	7	0	0	0	0	1	1	1	1	3.68860526519428	1.46121044484476	1.36077529636835	0.000502985025677792	3.07740905452605	-0.00616674655782129	-0.00371047620437408	-0.00016012587151426	3.07740905452605	0.410486115371642	0.202931249742676	0.00929654432873613	Tb427_080015600
Chr8_core_Tb427v10	322952	369	+	9	20	34	27	0	0	0	0	1	1	1	1	3.80273975903083	1.69817742835382	1.63409011605594	0.000502985025677792	4.17822598511088	2.37983903867982	1.79383725457502	0.281912016265799	4.01464361348412	2.46299404847168	1.50210530817721	0.227096625791286	Tb427_080015600
Chr8_core_Tb427v10	322953	378	+	23	73	77	109	0	0	0	0	1	1	1	1	5.377130598257	2.28939450141279	3.29034555652846	0.757630653132262	5.41535662847594	2.26424579445219	2.09444878476267	0.46186495722431	5.66468795563941	3.15085107347515	2.60386106502806	0.934029159541559	Tb427_080015600
Chr8_core_Tb427v10	322974	362	+	8	13	4	10	0	0	0	0	1	1	1	1	3.4211751717069	1.22464128668251	1.05438167987915	0.000502985025677792	2.62869392134633	-0.706539061708322	-0.383429483194057	-0.00727128541313752	3.23989013201455	1.0973278025549	0.563631353173318	0.0315259520174829	Tb427_080015600
Chr8_core_Tb427v10	322984	432	-	4	16	24	34	0	0	0	0	1	1	1	1	3.10715956040038	2.40113138819961	1.87960204224085	0.0106032889489309	3.39231742277876	2.84949108999868	1.83619961609894	0.305104277877413	3.63922472911024	3.81358573161357	2.14487635767691	0.560381855428244	Tb427_080015600
Chr8_core_Tb427v10	323002	459	+	1	11	12	16	0	0	0	0	1	1	1	1	2.05426222838908	3.33236262939116	1.85570571513029	0.0063787049207286	2.11440934524794	3.09217040043166	1.47951204527738	0.150473956190591	2.3146783100398	3.96041974522051	1.62040426705497	0.279316535688891	Tb427_080015600
Chr8_core_Tb427v10	323025	232	-	24	48	10	26	0	0	0	0	1	1	1	1	5.10731134315117	1.62928632200393	2.20146123683153	0.101001859135564	4.00351363344698	-0.721411328025834	-0.526092670484095	-0.0111573634427071	4.6713151493392	1.08718072646289	0.755993870731854	0.0489795757057776	Tb427_080015600
Chr8_core_Tb427v10	323030	293	-	23	48	55	72	0	0	0	0	1	1	1	1	5.07725084693238	1.68911906268367	2.2662429984309	0.125661549238909	5.17450235901387	1.79108077796134	1.59838781281213	0.193715419554274	5.36724897084629	2.58231185329499	2.03315809550016	0.488455285532793	Tb427_080015600
Chr8_core_Tb427v10	323044	427	+	5	10	10	15	0	0	0	0	1	1	1	1	2.92587452070803	1.43998482680745	1.06543304323971	0.000502985025677792	2.92587452070803	1.22914613031654	0.714743008201907	0.0215096562827938	3.20681396451209	2.27925056735168	1.16170632455009	0.118820460317296	Tb427_080015600
Chr8_core_Tb427v10	323067	407	-	7	15	10	22	0	0	0	0	1	1	1	1	3.4305434529977	1.60536835831817	1.38603901036472	0.000502985025677792	3.14960400919364	0.837543799767228	0.512073296715822	0.0111573634427071	3.6993718459691	2.47017337716588	1.40784516735237	0.190527646067054	Tb427_080015600
Chr8_core_Tb427v10	323070	381	-	2	5	16	8	0	0	0	0	1	1	1	1	1.89067985676233	1.50648573095458	0.793607876311063	0.000502985025677792	2.68316110712291	2.95004196261391	1.62168073741259	0.204026646716516	2.20469546806885	2.22236244685697	0.883697569179903	0.065744653306795	Tb427_080015600
Chr8_core_Tb427v10	323090	353	-	16	52	38	71	0	0	0	0	1	1	1	1	4.87931981851229	2.31047529012355	2.95630770239769	0.486231861799245	4.65559033002668	1.77155441524972	1.45389044382419	0.143277711470674	5.10213272806842	3.08613909400358	2.32173716522173	0.693389769675038	Tb427_080015600
Chr8_core_Tb427v10	323482	461	-	4	6	10	4	0	0	0	0	1	1	1	1	2.4351823597917	0.977703678858223	0.618016727937493	0.000502985025677792	2.78112121211054	1.47870738411484	0.83170262278231	0.0295286315129115	2.16992500144231	0.442441366196724	0.174340834314313	0.00778088520280585
Chr8_core_Tb427v10	323496	407	-	5	17	15	12	0	0	0	0	1	1	1	1	3.29435731779113	2.21524050144908	1.83603829166704	0.0030701580912376	3.20681396451209	1.86002470961714	1.15159407577963	0.0699009995350338	3.05164390420601	1.92905761864935	0.947833855960049	0.0777673155599479
Chr8_core_Tb427v10	323530	418	+	6	4	11	12	0	0	0	0	1	1	1	1	2.4351823597917	-0.083325754539337	-0.052671081521819	-0.000502985025677792	3.11200083709905	1.16634830614136	0.707198794438428	0.0215096562827938	3.17214795395791	1.71934000260883	0.869232114871766	0.065744653306795
Chr8_core_Tb427v10	323536	388	+	7	7	10	4	0	0	0	0	1	1	1	1	2.90689059560852	0.504969637285353	0.371402343937018	0.000502985025677792	3.14960400919364	0.837543799767228	0.512073296715822	0.0111573634427071	2.53840779852542	-0.15243198858946	-0.0660323171847384	-0.00350828616166254
Chr8_core_Tb427v10	323538	366	-	24	24	29	21	0	0	0	0	1	1	1	1	4.61470984411521	0.633086121623092	0.758403758314333	0.000502985025677792	4.74867644673852	0.819668385259281	0.68332993169752	0.0212288262290216	4.52048729940865	0.780845310683593	0.527487968564477	0.0278495320129873
Chr8_core_Tb427v10	323573	521	+	13	51	32	8	0	0	0	0	1	1	1	1	4.72069401467334	2.56815559313782	3.15983548195285	0.650746487154308	4.38862765759596	1.80344290915097	1.41264167026809	0.130460920737313	3.4211751717069	0.165678924131082	0.0887295054938517	0.00541582605982444	Tb427_080015700
Chr8_core_Tb427v10	323584	234	-	15	17	10	28	0	0	0	0	1	1	1	1	4.04173966366592	0.779950960647859	0.802563056383788	0.000502985025677792	3.67325686658282	-0.106568764791137	-0.072803431962113	-0.00124370572932404	4.39354316227581	1.8415466362227	1.21341906348283	0.131701610954221
Chr8_core_Tb427v10	323588	445	-	15	14	7	2	0	0	0	0	1	1	1	1	3.90608865275722	0.499709303063115	0.495122133423738	0.000502985025677792	3.4305434529977	-0.635070092152229	-0.412565535720452	-0.00739488883193248	2.63806220263712	-2.01322312150049	-0.894202612199271	-0.0661126800250285	Tb427_080015700
Chr8_core_Tb427v10	323595	470	-	4	4	8	13	0	0	0	0	1	1	1	1	2.16992500144231	0.410619884979097	0.237726613345865	0.000502985025677792	2.62869392134633	1.12853661790773	0.612442022842561	0.0179932667379796	2.96240625180289	2.30488949464717	1.1085362838766	0.10622359166257	Tb427_080015700
Chr8_core_Tb427v10	323614	452	-	1	7	6	14	0	0	0	0	1	1	1	1	1.74592654816484	2.66806567742063	1.33742877881594	0.000502985025677792	1.64270110943112	1.95176141301882	0.826369649211506	0.0295286315129115	2.22147174792436	3.73671428092277	1.49237371251867	0.224863585618453	Tb427_080015700
Chr8_core_Tb427v10	323635	436	-	1	7	10	6	0	0	0	0	1	1	1	1	1.74592654816484	2.66806567742063	1.33742877881594	0.000502985025677792	1.98863996174996	2.79130148662091	1.29350794219194	0.0999590404761358	1.64270110943112	2.3146084550196	0.79186627336929	0.0530712898300345	Tb427_080015700
Chr8_core_Tb427v10	323689	369	+	13	17	33	21	0	0	0	0	1	1	1	1	3.94208525955422	0.972774218001049	0.973625215907151	0.000502985025677792	4.41048834631062	1.84857761209323	1.45366576555052	0.143277711470674	4.09057612843278	1.60933464224143	0.997171276432514	0.0844207967364988	Tb427_080015700
Chr8_core_Tb427v10	323690	378	+	19	53	68	103	0	0	0	0	1	1	1	1	5.0134346026317	2.09907703788866	2.77401833453658	0.371786006573642	5.19171715091139	2.36346559796593	2.11474048531812	0.47348071399842	5.48944458818079	3.35572651573651	2.69608767826263	1.02094656122778	Tb427_080015700
Chr8_core_Tb427v10	323693	399	-	2	9	22	16	0	0	0	0	1	1	1	1	2.28492780416547	2.35283196731851	1.41536511310577	0.000502985025677792	2.90689059560852	3.46111753155498	2.00393087204856	0.400565915896575	2.68316110712291	3.35658434263343	1.50771888546282	0.228193461610753	Tb427_080015700
Chr8_core_Tb427v10	323711	362	+	7	18	11	17	0	0	0	0	1	1	1	1	3.55817198061873	1.87176917521599	1.67816375522922	0.000502985025677792	3.21522627583277	0.983824983330123	0.610234748407095	0.0179932667379796	3.51808680627674	2.0750468627159	1.13594281425254	0.11190233957036	Tb427_080015700
Chr8_core_Tb427v10	323715	378	-	8	7	11	12	0	0	0	0	1	1	1	1	2.99717671842943	0.334388094335931	0.252988256813806	0.000502985025677792	3.30551239865368	0.822948394092184	0.520543658899749	0.0111573634427071	3.36565951551253	1.37761817184531	0.728480467045913	0.0465046082471138	Tb427_080015700
Chr8_core_Tb427v10	323721	435	-	5	10	28	34	0	0	0	0	1	1	1	1	2.92587452070803	1.43998482680745	1.06543304323971	0.000502985025677792	3.64616081640102	2.82436298663147	1.91886895294845	0.349286267572304	3.78397803770773	3.54772315662764	2.05967124353003	0.50375193432513	Tb427_080015700
Chr8_core_Tb427v10	323739	462	+	5	11	18	13	0	0	0	0	1	1	1	1	2.99149678734716	1.57847235811595	1.19211399992216	0.000502985025677792	3.33444249213312	2.14293964018511	1.36394023216294	0.1181257467697	3.10715956040038	2.05479936194953	1.02302254374196	0.0886247058292867	Tb427_080015700
Chr8_core_Tb427v10	323767	293	-	11	55	74	92	0	0	0	0	1	1	1	1	4.65898891120356	2.90545370805719	3.51984759257125	0.983044160967742	4.87136523825959	3.24921040685437	2.76413873961832	0.986338818923828	5.02747170828666	3.98074264744033	2.95543233368505	1.28945098908579	Tb427_080015700
Chr8_core_Tb427v10	323781	430	+	4	12	13	13	0	0	0	0	1	1	1	1	2.90689059560852	1.97890082561777	1.45547048928412	0.000502985025677792	2.96240625180289	1.89083020064165	1.1086709726196	0.0641548530794267	2.96240625180289	2.30488949464717	1.1085362838766	0.10622359166257	Tb427_080015700
Chr8_core_Tb427v10	323804	410	-	6	11	11	16	0	0	0	0	1	1	1	1	3.11200083709905	1.35028775030766	1.05858088963003	0.000502985025677792	3.11200083709905	1.16634830614136	0.707198794438428	0.0215096562827938	3.37241691874977	2.16665164040432	1.14749583043492	0.115578405135166	Tb427_080015700
Chr8_core_Tb427v10	323807	384	-	3	13	15	12	0	0	0	0	1	1	1	1	2.78112121211054	2.43801014742372	1.7232399227177	0.000502985025677792	2.88077561622224	2.43097827126329	1.39911405511075	0.12603236939353	2.72560555591616	2.48449607696344	1.12779762949411	0.110626729954969	Tb427_080015700
Chr8_core_Tb427v10	323827	356	-	21	58	55	80	0	0	0	0	1	1	1	1	5.14831473714275	2.0884925573956	2.84907964757314	0.422569727101087	5.1103403105261	1.9206986338161	1.69721547007089	0.235802828888931	5.37859081640836	2.86085905367888	2.25674732937237	0.642969356906327	Tb427_080015700
Chr8_core_Tb427v10	323833	388	-	24	27	23	25	0	0	0	0	1	1	1	1	4.69803477881993	0.802501724858979	0.981802651545082	0.000502985025677792	4.58464934789642	0.486386432870189	0.394348274486034	0.00727128541313752	4.64356759304335	1.03106287874188	0.713202351040916	0.0447618746928585	Tb427_080015700
Chr8_core_Tb427v10	324226	461	-	17	42	58	34	0	0	0	0	1	1	1	1	4.76933697654133	1.91804327362149	2.38870710482132	0.17148434218583	4.99982386826419	2.29486677298081	1.99300725274154	0.392183077477207	4.61890373686157	1.95194574140712	1.34385360510922	0.169109608397827
Chr8_core_Tb427v10	324240	407	-	15	22	17	10	0	0	0	0	1	1	1	1	4.22302470335828	1.15314267608516	1.24673254434486	0.000502985025677792	4.04173966366592	0.680407620798888	0.499836265580778	0.0111573634427071	3.67325686658282	0.318962721129272	0.180747713509536	0.00830947693943953
Chr8_core_Tb427v10	324259	470	-	27	105	186	160	0	0	0	0	1	1	1	1	5.75122945111592	2.57733186939996	4.01494071951368	1.55320094876042	6.16219576688995	3.23840534035526	3.30895018077502	1.56142960161564	6.05389460032348	3.42188225313197	3.00024381340003	1.33752989551451	Tb427_080015800
Chr8_core_Tb427v10	324274	418	+	7	10	11	3	0	0	0	0	1	1	1	1	3.14960400919364	1.01646698564075	0.806141395692996	0.000502985025677792	3.21522627583277	0.983824983330123	0.610234748407095	0.0179932667379796	2.35712275883306	-0.582050919938571	-0.240763455668239	-0.011065154574511
Chr8_core_Tb427v10	324282	366	-	31	26	12	21	0	0	0	0	1	1	1	1	4.85260018903156	0.390670757652194	0.496621611795561	0.000502985025677792	4.31056805663732	-0.803001983067582	-0.620195307001835	-0.0179932667379796	4.70177233910101	0.423516734466747	0.29620158981743	0.0135845023906429
Chr8_core_Tb427v10	324298	434	+	24	70	17	3	0	0	0	0	1	1	1	1	5.377130598257	2.16915251653765	3.11753231687146	0.616887685547548	4.37199643053009	0.0494201154495004	0.0385955673136484	0.000985254268527829	3.21103238308641	-2.02184047029103	-1.03152496305679	-0.0902727787974602	Tb427_080015800
Chr8_core_Tb427v10	324319	424	+	3	10	6	7	0	0	0	0	1	1	1	1	2.59983617241818	2.05337970880581	1.36941880446407	0.000502985025677792	2.25389732009935	0.978367668814383	0.484765211698329	0.0111573634427071	2.35712275883306	1.61702042716326	0.668875200766021	0.0411903847992639	Tb427_080015800
Chr8_core_Tb427v10	324328	234	-	22	23	16	12	0	0	0	0	1	1	1	1	4.52322097400366	0.692382385948385	0.810233648941416	0.000502985025677792	4.26812360784406	0.0796234306254673	0.0610223195430395	0.00102423860211415	4.0678546430522	0.0875401040157444	0.0539855967182534	0.00223808323791018
Chr8_core_Tb427v10	324332	445	-	15	13	2	3	0	0	0	0	1	1	1	1	3.85454190627517	0.392999313291579	0.383771055286362	0.000502985025677792	2.63806220263712	-2.41838771762817	-1.31534356329141	-0.104377070620994	2.88077561622224	-1.45066303551868	-0.684048226181616	-0.0433056550302937	Tb427_080015800
Chr8_core_Tb427v10	324334	376	-	17	41	32	36	0	0	0	0	1	1	1	1	4.75216122414595	1.88321407289757	2.33534534723785	0.150597777418139	4.57582541498671	1.43921942833587	1.1651015377451	0.0718136963530252	4.65955378791249	2.03426068279007	1.41141335047386	0.191937793442997
Chr8_core_Tb427v10	324358	452	-	5	7	9	14	0	0	0	0	1	1	1	1	2.68316110712291	0.926187170274473	0.6344816882115	0.000502985025677792	2.85367956604044	1.06520889505419	0.609263381801812	0.0179932667379796	3.15870630688243	2.1711001895644	1.09416042464473	0.103874367997343	Tb427_080015800
Chr8_core_Tb427v10	324366	385	-	5	14	18	25	0	0	0	0	1	1	1	1	3.15870630688243	1.930518338397	1.53533860725775	0.000502985025677792	3.33444249213312	2.14293964018511	1.36394023216294	0.1181257467697	3.5659284803044	3.07474646395352	1.70136334511561	0.317282381284881	Tb427_080015800
Chr8_core_Tb427v10	324367	388	+	2	6	14	14	0	0	0	0	1	1	1	1	2.01118390651423	1.7658556404824	0.969143963118204	0.000502985025677792	2.58995454500747	2.73500075903044	1.4706460884312	0.150033185156441	2.58995454500747	3.13864501554957	1.37738732595047	0.181845883589243	Tb427_080015800
Chr8_core_Tb427v10	324406	340	-	12	10	7	4	0	0	0	0	1	1	1	1	3.51808680627674	0.314244470986756	0.278439262134563	0.000502985025677792	3.27537339269162	-0.356563512222128	-0.224075859331321	-0.00235798430312079	2.90689059560852	-0.770035605359009	-0.365413371112518	-0.0183352434151587	Tb427_080015800
Chr8_core_Tb427v10	324433	369	+	9	18	26	41	0	0	0	0	1	1	1	1	3.72869043953627	1.54450185819787	1.45505278970464	0.000502985025677792	3.98792398400339	1.97914834825498	1.43898042862884	0.137787418708844	4.31148347239526	3.0845623825423	1.99945241669767	0.471123122322488	Tb427_080015800
Chr8_core_Tb427v10	324434	378	+	17	47	90	100	0	0	0	0	1	1	1	1	4.84956931263796	2.08053304551396	2.64281714048839	0.294148645347355	5.31456445201409	2.91755248713523	2.65916412476942	0.893398984094264	5.39016735406195	3.47715734802404	2.74821094151621	1.07052681179675	Tb427_080015800
Chr8_core_Tb427v10	324455	362	+	4	15	5	10	0	0	0	0	1	1	1	1	3.06206065591459	2.30619752881402	1.78031643921823	0.000502985025677792	2.3146783100398	0.396563092211361	0.199469120337807	0.00235798430312079	2.78112121211054	1.88808488677836	0.868880469500464	0.065744653306795	Tb427_080015800
Chr8_core_Tb427v10	324465	432	-	8	25	20	28	0	0	0	0	1	1	1	1	3.87994409161092	2.17906784815889	2.14322686111451	0.0811899408800224	3.72250742293421	1.73314921595165	1.19588010205619	0.0775168161655656	3.96017642770754	2.6684250944458	1.60881095641385	0.272885831818671	Tb427_080015800
Chr8_core_Tb427v10	324483	459	+	2	12	20	14	0	0	0	0	1	1	1	1	2.48289214233104	2.77538445277254	1.78194023076475	0.000502985025677792	2.83974004975272	3.30847673996521	1.88627292750008	0.331723627280382	2.58995454500747	3.13864501554957	1.37738732595047	0.181845883589243	Tb427_080015800
Chr8_core_Tb427v10	324506	232	-	24	34	18	31	0	0	0	0	1	1	1	1	4.86161715044669	1.13404949076137	1.44478878462479	0.000502985025677792	4.41208160487208	0.132220097635478	0.10400345657441	0.00185264479238127	4.79599488380756	1.33804893976497	0.952451914552436	0.0777673155599479	Tb427_080015800
Chr8_core_Tb427v10	324511	293	-	19	55	56	88	0	0	0	0	1	1	1	1	5.03990904260618	2.15237872020539	2.86241143629912	0.423797927888171	5.05279059063872	2.08812672546952	1.82867811145027	0.301323293573743	5.37650388447262	3.13855590569682	2.4749410315974	0.817194192189278	Tb427_080015800
Chr8_core_Tb427v10	324525	427	+	5	7	17	16	0	0	0	0	1	1	1	1	2.68316110712291	0.926187170274473	0.6344816882115	0.000502985025677792	3.29435731779113	2.05432931268796	1.29631343900445	0.100760399079215	3.25191286899788	2.38029495981641	1.22604234712987	0.135036624656314	Tb427_080015800
Chr8_core_Tb427v10	324548	407	-	5	10	8	18	0	0	0	0	1	1	1	1	2.92587452070803	1.43998482680745	1.06543304323971	0.000502985025677792	2.77344722994382	0.882144647592227	0.49528022968731	0.0111573634427071	3.33444249213312	2.56434887483657	1.34632448115563	0.170204305556319	Tb427_080015800
Chr8_core_Tb427v10	324551	381	-	0	8	19	17	0	0	0	0	NA	1	1	1	1.04373142062517	4.31064981383665	1.68750847969624	0.000502985025677792	1.64270110943112	5.12168641446113	2.16850593390063	0.510437865522488	1.56464150847248	5.28835824731939	1.77080959112847	0.350243440016571	Tb427_080015800
Chr8_core_Tb427v10	324571	353	-	21	41	44	76	0	0	0	0	1	1	1	1	4.90065209302451	1.58984474720172	2.04482565205004	0.0525497889088297	4.95099909283425	1.60339344780047	1.38168958778803	0.122024945080034	5.34182629869738	2.78981282341831	2.18717781996406	0.590762806353019	Tb427_080015800
Chr8_core_Tb427v10	324577	385	-	20	25	24	20	0	0	0	0	1	1	1	1	4.51498867329479	0.94419005548594	1.1025575375311	0.000502985025677792	4.48613092436665	0.79896154861491	0.636753801310793	0.0179932667379796	4.35755200461808	0.960604465584744	0.628442088831426	0.0374281313854862	Tb427_080015800
Chr8_core_Tb427v10	324967	461	-	26	49	41	42	0	0	0	0	1	1	1	1	5.1786385373214	1.54599476619148	2.1239063691409	0.0773853165411269	5.05147994295506	1.20048325254648	1.05110767748708	0.0546857391715463	5.06865569535045	1.65323211641007	1.23642237146819	0.138384617652498
Chr8_core_Tb427v10	324981	407	-	16	19	14	5	0	0	0	0	1	1	1	1	4.16489816911035	0.853255203801994	0.908114540065168	0.000502985025677792	3.95118755724301	0.308311891758362	0.22257831272595	0.00235798430312079	3.25191286899788	-0.789630041625898	-0.40672264821917	-0.0205244197355345
Chr8_core_Tb427v10	325000	470	-	34	94	182	145	0	0	0	0	1	1	1	1	5.83538344049962	2.08874156523596	3.31064806680149	0.773416745690419	6.31013855527277	2.86023719806063	2.97468316323914	1.19414368942654	6.14669989984323	2.93762323125583	2.61045573657142	0.940751245413711	Tb427_080015900
Chr8_core_Tb427v10	325015	418	+	3	9	12	2	0	0	0	0	1	1	1	1	2.52764121775059	1.89982120649557	1.23769806039092	0.000502985025677792	2.72560555591616	2.07669884303911	1.15302118681472	0.0699009995350338	1.56464150847248	-0.326351596795813	-0.109279006954389	-0.00541582605982444
Chr8_core_Tb427v10	325021	388	+	9	6	6	3	0	0	0	0	1	1	1	1	2.97418361579234	-0.0350389500868326	-0.0263200071887202	-0.000502985025677792	2.97418361579234	-0.238563399051055	-0.140252888712252	-0.00185264479238127	2.52764121775059	-0.859867016248835	-0.371476399076674	-0.0183352434151587
Chr8_core_Tb427v10	325023	366	-	30	33	21	26	0	0	0	0	1	1	1	1	4.99841326401033	0.778146366632325	1.02467552069395	0.000502985025677792	4.67850104613249	0.0454175895149773	0.037418841870073	0.000985254268527829	4.82932889606304	0.772716280571276	0.553439089350587	0.0300666742782532
Chr8_core_Tb427v10	325039	434	+	28	71	15	4	0	0	0	0	1	1	1	1	5.49638067547157	1.97002352451405	2.9068417703592	0.452382140924475	4.39354316227581	-0.342408057853482	-0.268445322130304	-0.00417849182732146	3.50140750780353	-1.81356836967247	-0.989079562102124	-0.083390487874333	Tb427_080015900
Chr8_core_Tb427v10	325058	520	+	10	40	26	7	0	0	0	0	1	1	1	1	4.36608371283169	2.57030862767623	2.88698497812115	0.438978964441445	4.06011893867098	1.84294156090829	1.35859858252936	0.116082119499699	3.14960400919364	0.284823339885082	0.143233889363206	0.00693953088574572	Tb427_080015900
Chr8_core_Tb427v10	325060	424	+	4	9	10	12	0	0	0	0	1	1	1	1	2.70892625744295	1.55986007102068	1.07743724697675	0.000502985025677792	2.78112121211054	1.47870738411484	0.83170262278231	0.0295286315129115	2.90689059560852	2.17782677130582	1.03346782494678	0.0903459662113994	Tb427_080015900
Chr8_core_Tb427v10	325069	234	-	23	7	14	17	0	0	0	0	1	1	1	1	3.73073972364308	-1.06456461392075	-1.00350178928306	-0.000502985025677792	4.20628492340261	-0.174806140320973	-0.13245123365463	-0.00185264479238127	4.3419359343113	0.534264311905364	0.348436052994616	0.0167076256346715
Chr8_core_Tb427v10	325073	445	-	12	11	11	2	0	0	0	0	1	1	1	1	3.58370907291587	0.451056142913152	0.407438001300497	0.000502985025677792	3.58370907291587	0.320071768755809	0.214687472366315	0.00235798430312079	2.48289214233104	-1.75734108389835	-0.750646516316057	-0.0489795757057776	Tb427_080015900
Chr8_core_Tb427v10	325075	376	-	35	43	37	26	0	0	0	0	1	1	1	1	5.29634530767671	0.937889110076768	1.32368172507869	0.000502985025677792	5.18928290500028	0.629968229666818	0.563462974473902	0.0119947936484219	4.93883378703394	0.552877539409349	0.403990269831262	0.0199326560030773
Chr8_core_Tb427v10	325080	470	-	0	6	9	10	0	0	0	0	NA	1	1	1	0.850219859070546	3.88622643677561	1.41878950942073	0.000502985025677792	1.12396375672179	3.82969894332043	1.40765702353103	0.128141874846447	1.19615871138938	4.34818210647198	1.31332396938578	0.160083768185098	Tb427_080015900
Chr8_core_Tb427v10	325099	452	-	7	7	7	15	0	0	0	0	1	1	1	1	2.90689059560852	0.504969637285353	0.371402343937018	0.000502985025677792	2.90689059560852	0.29119253011267	0.168595748477962	0.00185264479238127	3.4305434529977	1.88236496927767	1.01025470988297	0.0864507030282237	Tb427_080015900
Chr8_core_Tb427v10	325107	385	-	5	13	14	25	0	0	0	0	1	1	1	1	3.10715956040038	1.82211815380964	1.42635135250667	0.000502985025677792	3.15870630688243	1.75278840420506	1.07380462255635	0.0579213380617558	3.5659284803044	3.07474646395352	1.70136334511561	0.317282381284881	Tb427_080015900
Chr8_core_Tb427v10	325108	388	+	4	12	7	13	0	0	0	0	1	1	1	1	2.90689059560852	1.97890082561777	1.45547048928412	0.000502985025677792	2.53840779852542	0.919542160423671	0.488394373198511	0.0111573634427071	2.96240625180289	2.30488949464717	1.1085362838766	0.10622359166257	Tb427_080015900
Chr8_core_Tb427v10	325147	340	-	13	13	13	5	0	0	0	0	1	1	1	1	3.75488750216347	0.584977035860108	0.555257520248531	0.000502985025677792	3.75488750216347	0.467974657709074	0.325013523695681	0.0061324251103238	3.10715956040038	-0.536112405102813	-0.266914174958446	-0.0125650107978381	Tb427_080015900
Chr8_core_Tb427v10	325157	422	+	6	11	7	5	0	0	0	0	1	1	1	1	3.11200083709905	1.35028775030766	1.05858088963003	0.000502985025677792	2.80366515687481	0.469184409924707	0.265277500444206	0.00417849182732146	2.57993566838919	0.358108874441268	0.156760412250225	0.00698544301079276	Tb427_080015900
Chr8_core_Tb427v10	325174	369	+	15	22	26	35	0	0	0	0	1	1	1	1	4.22302470335828	1.15314267608516	1.24673254434486	0.000502985025677792	4.34105838247504	1.30640241223954	1.01458652420971	0.0494426018917255	4.55197171494578	2.16608172819725	1.47221687420985	0.216397395194226	Tb427_080015900
Chr8_core_Tb427v10	325175	378	+	19	50	85	105	0	0	0	0	1	1	1	1	4.97180685080702	2.0151870121525	2.63678525673339	0.292733528808192	5.35162736687407	2.67798384312456	2.45420978188407	0.724454043358892	5.50325070378472	3.38215624591933	2.72345889912808	1.04477099033441	Tb427_080015900
Chr8_core_Tb427v10	325178	398	-	3	14	13	16	0	0	0	0	1	1	1	1	2.83266795859259	2.54712399319565	1.83004882829477	0.00268447781443852	2.78112121211054	2.20384754288426	1.23955949724725	0.0865078328840712	2.92587452070803	2.94647401910281	1.40466481947884	0.190415088239444	Tb427_080015900
Chr8_core_Tb427v10	325196	362	+	9	13	13	4	0	0	0	0	1	1	1	1	3.50140750780353	1.07129809437855	0.944574226556795	0.000502985025677792	3.50140750780353	0.93261515761976	0.614952058406258	0.0179932667379796	2.70892625744295	-0.435424946370481	-0.196839743272425	-0.00929654432873613	Tb427_080015900
Chr8_core_Tb427v10	325200	377	-	11	21	20	24	0	0	0	0	1	1	1	1	3.97491335537956	1.50326814811778	1.51843870522229	0.000502985025677792	3.94055698033755	1.32739936026804	0.956308611747507	0.042186355276133	4.06913590008611	2.02682346532057	1.25026679713681	0.14216422244353	Tb427_080015900
Chr8_core_Tb427v10	325206	434	-	10	13	19	33	0	0	0	0	1	1	1	1	3.57360246247111	0.933075385661262	0.840355483402817	0.000502985025677792	3.8388598208205	1.37313998289626	0.969739665394221	0.0434288523165548	4.22920330661827	2.6248117687561	1.67337943821162	0.300593065325929	Tb427_080015900
Chr8_core_Tb427v10	325222	413	+	3	10	10	8	0	0	0	0	1	1	1	1	2.59983617241818	2.05337970880581	1.36941880446407	0.000502985025677792	2.59983617241818	1.78700489757428	0.963159782848509	0.0434288523165548	2.44740888165397	1.8316751426963	0.775372020782368	0.0530712898300345	Tb427_080015900
Chr8_core_Tb427v10	325224	461	+	3	7	16	15	0	0	0	0	1	1	1	1	2.35712275883306	1.53626614327055	0.946485910589747	0.000502985025677792	2.92587452070803	2.53329952347593	1.47310240615519	0.150033185156441	2.88077561622224	2.84301974113986	1.34060258192951	0.168951501234396	Tb427_080015900
Chr8_core_Tb427v10	325247	232	-	23	33	26	23	0	0	0	0	1	1	1	1	4.8103390210677	1.15051330743965	1.44743486481298	0.000502985025677792	4.64125465312042	0.722006042456323	0.591094928131098	0.015270129569292	4.55458885167764	0.97062772720964	0.660038497213496	0.0399072242447301	Tb427_080015900
Chr8_core_Tb427v10	325252	293	-	7	50	51	80	0	0	0	0	1	1	1	1	4.28255103918016	3.36995851466584	3.70211832320688	1.18138301837511	4.29669556139587	3.30896568048463	2.54922127177005	0.803335523612995	4.61890373686157	4.39673058408001	3.02701152023342	1.36774836563464	Tb427_080015900
Chr8_core_Tb427v10	325266	429	+	2	11	11	9	0	0	0	0	1	1	1	1	2.42274502547219	2.64717342358727	1.66649614999981	0.000502985025677792	2.42274502547219	2.34607557023611	1.21172511874012	0.0809640482833449	2.28492780416547	2.41524356212973	0.980626626337126	0.0815304562036901	Tb427_080015900
Chr8_core_Tb427v10	325292	383	-	3	12	23	5	0	0	0	0	1	1	1	1	2.72560555591616	2.32036978504857	1.6113154501433	0.000502985025677792	3.18097188686762	3.10661443304876	1.91253430473494	0.346005844905982	2.13339327034745	1.07918257096313	0.421191035706884	0.0205244197355345	Tb427_080015900
Chr8_core_Tb427v10	325312	355	-	22	64	44	88	0	0	0	0	1	1	1	1	5.25154017587646	2.16411194445135	3.02333146892156	0.538681217782645	4.98379326364804	1.53773910160341	1.33207218890863	0.10857950749556	5.47972932320634	2.92421077689475	2.34566047521472	0.713424567042294	Tb427_080015900
Chr8_core_Tb427v10	325702	461	-	20	47	37	41	0	0	0	0	1	1	1	1	4.96370380647452	1.85454657054005	2.42187860721141	0.187250833926225	4.79318534755698	1.42387633979965	1.19585505603055	0.0775168161655656	4.8662957179825	1.9929123280462	1.43711237909733	0.203322610985763
Chr8_core_Tb427v10	325716	407	-	17	16	10	9	0	0	0	0	1	1	1	1	4.08683856815171	0.522760446675858	0.544637545459047	0.000502985025677792	3.76080021986186	-0.268108948661893	-0.186425387366655	-0.00199541380233066	3.68860526519428	0.00206704522690049	0.00117530357911463	0.000141620814227978
Chr8_core_Tb427v10	325735	470	-	26	100	155	139	0	0	0	0	1	1	1	1	5.68948607287106	2.56237422792193	3.94050794321513	1.46685002420098	6.0043456123469	3.04920144249522	3.05518311114455	1.27980237938995	5.92602088319619	3.29312996423324	2.83322436414457	1.15610129833677	Tb427_080016000
Chr8_core_Tb427v10	325750	418	+	9	10	8	8	0	0	0	0	1	1	1	1	3.32012246811117	0.692238373779108	0.578219918915571	0.000502985025677792	3.16769517734696	0.195858465086906	0.120225695463809	0.00185264479238127	3.16769517734696	0.614344851831433	0.31026421150913	0.0152867115984319
Chr8_core_Tb427v10	325758	366	-	28	32	25	29	0	0	0	0	1	1	1	1	4.9276289135966	0.831076505995749	1.07592147105086	0.000502985025677792	4.75265767806812	0.391357984116919	0.326478900147061	0.0061324251103238	4.85776653176329	1.02521854751829	0.738141087475138	0.0468747275461935
Chr8_core_Tb427v10	325774	434	+	22	50	19	3	0	0	0	0	1	1	1	1	5.07503228954073	1.81013013296039	2.42733091169294	0.189398692006254	4.38862765759596	0.329511720818559	0.258107415160252	0.00381191286144359	3.14960400919364	-1.91424800721675	-0.962649996977241	-0.0777673155599479	Tb427_080016000
Chr8_core_Tb427v10	325795	424	+	7	5	15	17	0	0	0	0	1	1	1	1	2.68316110712291	0.0312692163320304	0.0214208810099559	0.000502985025677792	3.4305434529977	1.45954133740448	0.948173219324092	0.0417407919047633	3.51808680627674	2.0750468627159	1.13594281425254	0.11190233957036	Tb427_080016000
Chr8_core_Tb427v10	325804	234	-	28	18	14	10	0	0	0	0	1	1	1	1	4.52117168989685	0.00612816957979634	0.00716746409344185	0.000502985025677792	4.34543550464616	-0.441916539410979	-0.343475550020754	-0.00706079870814725	4.11260371847175	-0.500343329562642	-0.311440282747342	-0.0152867115984319
Chr8_core_Tb427v10	325808	445	-	11	14	9	4	0	0	0	0	1	1	1	1	3.69077147559229	0.914444470394563	0.852123834093453	0.000502985025677792	3.3857447347503	0.127756623612802	0.0822108030326605	0.00185264479238127	2.84674347874966	-0.667684642119425	-0.312241880589704	-0.0152867115984319	Tb427_080016000
Chr8_core_Tb427v10	325810	376	-	28	39	35	29	0	0	0	0	1	1	1	1	5.06833538117092	1.11459036429137	1.4922742678773	0.000502985025677792	4.99131856683471	0.870684650980576	0.755137062834064	0.0234280282395996	4.85776653176329	1.02521854751829	0.738141087475138	0.0468747275461935
Chr8_core_Tb427v10	325834	452	-	0	14	7	16	0	0	0	0	NA	1	1	1	1.42899049756379	5.15110927702316	2.31234656339008	0.144333349930338	0.953445297804259	3.39628812174462	1.18988221492787	0.0775168161655656	1.52219705967923	5.18125084937229	1.71471315421522	0.320706521114829	Tb427_080016000
Chr8_core_Tb427v10	325842	385	-	13	14	13	24	0	0	0	0	1	1	1	1	3.80643424864552	0.691918243293314	0.66650689859873	0.000502985025677792	3.75488750216347	0.467974657709074	0.325013523695681	0.0061324251103238	4.18479867313934	1.80698531147391	1.14160478377787	0.113705136501723	Tb427_080016000
Chr8_core_Tb427v10	325843	388	+	2	9	3	11	0	0	0	0	1	1	1	1	2.28492780416547	2.35283196731851	1.41536511310577	0.000502985025677792	1.56464150847248	0.285955048157469	0.118576670818895	0.00185264479238127	2.42274502547219	2.74402668664678	1.15429953560883	0.117919822788331	Tb427_080016000
Chr8_core_Tb427v10	325882	340	-	8	15	7	2	0	0	0	0	1	1	1	1	3.52082957581861	1.43275317967545	1.2705309272762	0.000502985025677792	2.99717671842943	0.134262785262492	0.0793448216243476	0.00185264479238127	2.20469546806885	-1.30870704586899	-0.520392718495873	-0.0275078940595416	Tb427_080016000
Chr8_core_Tb427v10	325909	369	+	17	18	31	46	0	0	0	0	1	1	1	1	4.16936819128696	0.69267214347649	0.73810219030028	0.000502985025677792	4.55328147022244	1.3931359711018	1.1234001191129	0.0654346890504573	4.8342209140265	2.38540476596072	1.7100298243274	0.3181426431832	Tb427_080016000
Chr8_core_Tb427v10	325910	378	+	20	64	70	102	0	0	0	0	1	1	1	1	5.18438963002067	2.29825929347317	3.16157904175708	0.651865246068612	5.24855167850844	2.33124336807641	2.10393258720615	0.468476572846006	5.51851605206176	3.26704948637191	2.63732161366876	0.964175593443209	Tb427_080016000
Chr8_core_Tb427v10	325931	362	+	6	15	13	7	0	0	0	0	1	1	1	1	3.32731801426398	1.80228676541746	1.50869887903823	0.000502985025677792	3.22766361015228	1.42438275197785	0.885899250021014	0.0353021402374397	2.80366515687481	0.879183939354048	0.406838786455552	0.0205244197355345	Tb427_080016000
Chr8_core_Tb427v10	325941	432	-	7	22	30	26	0	0	0	0	1	1	1	1	3.6993718459691	2.16566275991124	2.0230858747058	0.0475912486127885	3.9188139665857	2.51451783927693	1.80390308347077	0.286728518239041	3.81740552508586	2.72465345715657	1.59331841749094	0.265243601729674	Tb427_080016000
Chr8_core_Tb427v10	325957	411	+	2	7	7	11	0	0	0	0	1	1	1	1	2.11440934524794	1.98756038963532	1.12946719949618	0.000502985025677792	2.11440934524794	1.61823921209925	0.774279582427537	0.0249548901947313	2.42274502547219	2.74402668664678	1.15429953560883	0.117919822788331	Tb427_080016000
Chr8_core_Tb427v10	325959	459	+	4	9	16	17	0	0	0	0	1	1	1	1	2.70892625744295	1.55986007102068	1.07743724697675	0.000502985025677792	3.10715956040038	2.2165359555713	1.34252269101956	0.1110929723923	3.14960400919364	2.72960818255797	1.37268384179175	0.179715311262941	Tb427_080016000
Chr8_core_Tb427v10	325982	232	-	30	34	26	33	0	0	0	0	1	1	1	1	5.01963089717053	0.820885512049677	1.08643606525686	0.000502985025677792	4.82932889606304	0.350337326045127	0.295992998513737	0.0061324251103238	4.99841326401033	1.10896723268004	0.819069205454695	0.0549979563897494	Tb427_080016000
Chr8_core_Tb427v10	325987	293	-	16	41	44	71	0	0	0	0	1	1	1	1	4.70971677535269	1.96685657279242	2.41336393174552	0.182741503094461	4.76006377516243	1.98331983667438	1.65657096030248	0.218314854949126	5.10213272806842	3.08613909400358	2.32173716522173	0.693389769675038	Tb427_080016000
Chr8_core_Tb427v10	326001	427	+	7	12	12	20	0	0	0	0	1	1	1	1	3.27537339269162	1.28052427642517	1.05524868484311	0.000502985025677792	3.27537339269162	1.11736767611028	0.702189409827995	0.0215096562827938	3.6322213001133	2.32442001506924	1.30529829036079	0.158058948426395	Tb427_080016000
Chr8_core_Tb427v10	326024	407	-	5	15	11	20	0	0	0	0	1	1	1	1	3.20681396451209	2.03158356609537	1.6396577370157	0.000502985025677792	2.99149678734716	1.37751228599092	0.813021574070885	0.0295286315129115	3.40849181162769	2.72855379665812	1.45706027493189	0.209467943816566	Tb427_080016000
Chr8_core_Tb427v10	326027	381	-	2	5	16	5	0	0	0	0	1	1	1	1	1.89067985676233	1.50648573095458	0.793607876311063	0.000502985025677792	2.68316110712291	2.95004196261391	1.62168073741259	0.204026646716516	1.89067985676233	1.4569715779147	0.533144289771249	0.0287223380527864	Tb427_080016000
Chr8_core_Tb427v10	326047	353	-	13	47	55	55	0	0	0	0	1	1	1	1	4.66237155524721	2.44967945167153	2.97022928844593	0.499241372238874	4.77465168425679	2.59180142234853	2.17006713805407	0.511795559826476	4.77465168425679	3.01489608511517	2.13756956939048	0.55556655684622	Tb427_080016000
Chr8_core_Tb427v10	326053	385	-	17	33	18	22	0	0	0	0	1	1	1	1	4.59768610370137	1.56928399921308	1.8717897480432	0.00793040554252063	4.16936819128696	0.598583113982739	0.45044611537583	0.0089299951439747	4.31056805663732	1.3199547186071	0.855454098201214	0.0631068984220462	Tb427_080016000
Chr8_core_Tb427v10	326442	461	-	21	34	48	43	0	0	0	0	1	1	1	1	4.76739460574013	1.3201418099444	1.64329594117479	0.000502985025677792	5.01308879844461	1.72735172982121	1.50329708591042	0.159149625520699	4.93460412527541	1.99144329033955	1.45404292259087	0.208345068957319
Chr8_core_Tb427v10	326456	407	-	16	20	10	16	0	0	0	0	1	1	1	1	4.20097306198827	0.927433743329394	0.99675650994593	0.000502985025677792	3.71835577106861	-0.189657128502346	-0.130754676997203	-0.00185264479238127	4.04439411935845	0.932955699054214	0.572539313671258	0.0318584476955089
Chr8_core_Tb427v10	326475	470	-	26	72	219	173	0	0	0	0	1	1	1	1	5.45391477228907	2.09557864383108	3.06346909868951	0.570724036296529	6.25299879204928	3.51455951427098	3.63058714305798	1.96007184668631	6.08335615357073	3.58278910967429	3.15482665693001	1.5169624783386	Tb427_080016100
Chr8_core_Tb427v10	326490	418	+	5	8	5	8	0	0	0	0	1	1	1	1	2.77344722994382	1.1176029391956	0.788020519906129	0.000502985025677792	2.4594316186373	0.156747574361651	0.0816830124800113	0.00185264479238127	2.77344722994382	1.29130781963397	0.593128211739454	0.0335281675228931
Chr8_core_Tb427v10	326496	388	+	9	7	9	6	0	0	0	0	1	1	1	1	3.07740905452605	0.182510856367569	0.141563479980609	0.000502985025677792	3.24792751344359	0.374419852999297	0.233900942723052	0.00265978369762822	2.97418361579234	0.175774863332609	0.0847789041388727	0.00541582605982444
Chr8_core_Tb427v10	326498	366	-	23	31	24	24	0	0	0	0	1	1	1	1	4.76593438758878	1.06053302014256	1.31965984013442	0.000502985025677792	4.58464934789642	0.606628417745331	0.491837053061696	0.0111573634427071	4.58464934789642	1.03179149271676	0.70570691799995	0.0440267025372771
Chr8_core_Tb427v10	326514	434	+	31	67	22	2	0	0	0	0	1	1	1	1	5.52704776027537	1.74211678474761	2.58776432824396	0.262618620513699	4.7345665099148	0.0659835693698939	0.0548786172998824	0.00102423860211415	3.14960400919364	-2.88510166155723	-1.45087945517324	-0.207073983647108	Tb427_080016100
Chr8_core_Tb427v10	326533	521	+	7	38	33	12	0	0	0	0	1	1	1	1	4.08683856815171	2.96754528934875	3.09173464195087	0.596201651736005	3.98648989303315	2.65818443066468	1.93215351686085	0.35804642523841	3.27537339269162	1.53780986939275	0.796424938493795	0.0534629590295386	Tb427_080016100
Chr8_core_Tb427v10	326535	424	+	3	6	11	12	0	0	0	0	1	1	1	1	2.25389732009935	1.31559669042574	0.783294411115684	0.000502985025677792	2.66545843905731	1.93844206675606	1.06115359390561	0.0572757470430308	2.72560555591616	2.48449607696344	1.12779762949411	0.110626729954969	Tb427_080016100
Chr8_core_Tb427v10	326544	234	-	26	9	15	20	0	0	0	0	1	1	1	1	3.98792398400339	-0.878574581055676	-0.890661149000565	-0.000502985025677792	4.34105838247504	-0.241045876113104	-0.187202576579318	-0.00199541380233066	4.54273622959064	0.599813119352965	0.406946347008844	0.0205244197355345
Chr8_core_Tb427v10	326548	445	-	14	14	6	2	0	0	0	0	1	1	1	1	3.85798099512757	0.592553145422102	0.579202348707815	0.000502985025677792	3.27921035663433	-0.776311316927295	-0.488263917407834	-0.0111573634427071	2.58995454500747	-1.93346078493085	-0.848494929242482	-0.0624623523131064	Tb427_080016100
Chr8_core_Tb427v10	326550	376	-	28	42	25	28	0	0	0	0	1	1	1	1	5.12114047515122	1.22069940745152	1.65473362981279	0.000502985025677792	4.75265767806812	0.391357984116919	0.326478900147061	0.0061324251103238	4.83289001416474	0.975530419297371	0.699158835500388	0.0433056550302937
Chr8_core_Tb427v10	326555	470	-	4	8	8	9	0	0	0	0	1	1	1	1	2.62869392134633	1.38955894951917	0.935383061288431	0.000502985025677792	2.62869392134633	1.12853661790773	0.612442022842561	0.0179932667379796	2.70892625744295	1.72058007763207	0.777811523165652	0.0530712898300345	Tb427_080016100
Chr8_core_Tb427v10	326574	452	-	7	8	12	6	0	0	0	0	1	1	1	1	2.99717671842943	0.695532585619572	0.526219621373008	0.000502985025677792	3.27537339269162	1.11736767611028	0.702189409827995	0.0215096562827938	2.80366515687481	0.466282184419195	0.215770181373338	0.0102345686088336	Tb427_080016100
Chr8_core_Tb427v10	326582	385	-	14	11	22	20	0	0	0	0	1	1	1	1	3.69077147559229	0.245606392253445	0.228867982059712	0.000502985025677792	4.17491704572862	1.15280558733156	0.868407952397527	0.0336581943258247	4.10776649987283	1.4393076546783	0.895004750231854	0.0661126800250285	Tb427_080016100
Chr8_core_Tb427v10	326583	388	+	4	9	5	19	0	0	0	0	1	1	1	1	2.70892625744295	1.55986007102068	1.07743724697675	0.000502985025677792	2.3146783100398	0.396563092211361	0.199469120337807	0.00235798430312079	3.22766361015228	2.90501865721773	1.48788476587827	0.22256995383571	Tb427_080016100
Chr8_core_Tb427v10	326622	340	-	8	13	5	3	0	0	0	0	1	1	1	1	3.4211751717069	1.22464128668251	1.05438167987915	0.000502985025677792	2.77344722994382	-0.373917797633857	-0.20993619720048	-0.00235798430312079	2.44740888165397	-0.728540695689174	-0.308400795682125	-0.0152867115984319	Tb427_080016100
Chr8_core_Tb427v10	326649	369	+	14	32	39	39	0	0	0	0	1	1	1	1	4.44017440407801	1.79055244645837	2.05065833847506	0.0546287570582325	4.58088087165234	1.99214912768127	1.61412762172704	0.201334375208765	4.58088087165234	2.41734649177799	1.65217717722139	0.29326653565102	Tb427_080016100
Chr8_core_Tb427v10	326650	378	+	13	59	58	107	0	0	0	0	1	1	1	1	4.82485263273571	2.7793033359629	3.50909232097431	0.974163354388335	4.81262611087344	2.66839806359756	2.24828662533032	0.570086160454186	5.25154017587646	3.95735510789431	3.05534337986494	1.40061845016446	Tb427_080016100
Chr8_core_Tb427v10	326653	399	-	4	15	21	15	0	0	0	0	0	1	1	1	3.06206065591459	2.30619752881402	1.78031643921823	0.000502985025677792	3.29809487807221	2.64161415121879	1.6682438693652	0.223522247532809	3.06206065591459	2.53170305683509	1.24703194311524	0.141421196486508	Tb427_080016100
Chr8_core_Tb427v10	326671	362	+	6	13	4	6	0	0	0	0	1	1	1	1	3.22766361015228	1.59333771379018	1.29415124650448	0.000502985025677792	2.4351823597917	-0.381879242248337	-0.197834366675672	-0.00235798430312079	2.70043971814109	0.639803463001567	0.288623933192663	0.0134710468033404	Tb427_080016100
Chr8_core_Tb427v10	326675	378	-	7	17	14	14	0	0	0	0	1	1	1	1	3.51808680627674	1.78817565931917	1.58442982173837	0.000502985025677792	3.38243579536805	1.35381706866117	0.870561720276637	0.0336581943258247	3.38243579536805	1.77595717639886	0.942738504255528	0.0777673155599479	Tb427_080016100
Chr8_core_Tb427v10	326681	435	-	6	25	29	36	0	0	0	0	1	1	1	1	3.68643253005629	2.55166935222826	2.374791193817	0.168786027289291	3.79154138375147	2.6555688963172	1.85788507484538	0.315309645709553	3.94513213851056	3.41048956449625	2.04966232617398	0.500134969204519	Tb427_080016100
Chr8_core_Tb427v10	326699	462	+	6	5	13	22	0	0	0	0	1	1	1	1	2.57993566838919	0.224903535250357	0.149027904118755	0.000502985025677792	3.22766361015228	1.42438275197785	0.885899250021014	0.0353021402374397	3.59614640723538	2.65872516801138	1.48111540024409	0.219220550925134	Tb427_080016100
Chr8_core_Tb427v10	326722	232	-	26	31	15	27	0	0	0	0	1	1	1	1	4.85260018903156	0.88938969552563	1.13059433155611	0.000502985025677792	4.34105838247504	-0.241045876113104	-0.187202576579318	-0.00199541380233066	4.75464008404393	1.02864814120888	0.726596710001427	0.0462525988103105	Tb427_080016100
Chr8_core_Tb427v10	326727	293	-	14	55	43	78	0	0	0	0	1	1	1	1	4.82619843073884	2.57584076913765	3.2532806746889	0.724141740740124	4.65046224548815	2.13395291864653	1.74977781133111	0.261648503553902	5.0763008720096	3.40816252403593	2.5523506704406	0.887474207899261	Tb427_080016100
Chr8_core_Tb427v10	326741	430	+	3	12	16	20	0	0	0	0	1	1	1	1	2.72560555591616	2.32036978504857	1.6113154501433	0.000502985025677792	2.92587452070803	2.53329952347593	1.47310240615519	0.150033185156441	3.08245346333784	3.30305633064852	1.63488401927017	0.282917174550652	Tb427_080016100
Chr8_core_Tb427v10	326767	384	-	2	12	11	12	0	0	0	0	1	1	1	1	2.48289214233104	2.77538445277254	1.78194023076475	0.000502985025677792	2.42274502547219	2.34607557023611	1.21172511874012	0.0809640482833449	2.48289214233104	2.88651510587637	1.23297208969429	0.137309791233356	Tb427_080016100
Chr8_core_Tb427v10	326787	356	-	19	45	55	87	0	0	0	0	1	1	1	1	4.89659842953047	1.86337961421249	2.39428226570515	0.173783499560796	5.03990904260618	2.06249637595079	1.80258080887788	0.28586215065403	5.36830666534729	3.12272804037741	2.45908501392217	0.804522634361964	Tb427_080016100
Chr8_core_Tb427v10	327288	234	-	26	13	14	14	0	0	0	0	1	1	1	1	4.24140397836333	-0.356556049684099	-0.38740541385076	-0.000502985025677792	4.29295072484539	-0.340875701079749	-0.262430803817255	-0.00417849182732146	4.29295072484539	0.0861543456787321	0.0556385983249741	0.00223808323791018
Chr8_core_Tb427v10	327497	490	+	386	289	460	244	386	288	458	244	41	40	41	41	8.38587207095704	-0.00505771434630253	-0.0118364290571217	-0.000502985025677792	8.72069097500809	0.335109741648255	0.428991726894905	0.00791091455436921	8.26400762943854	-0.281360804713757	-0.31766496773928	-0.0152867115984319
Chr8_core_Tb427v10	327560	403	-	18	7	5	0	18	7	5	0	42	42	42	NA	3.55817198061873	-0.73335636482487	-0.657502050686211	-0.000502985025677792	3.33444249213312	-1.35710385379819	-0.863770733765896	-0.0336581943258247	1.60472668281448	-5.02967819424216	-1.70288875842141	-0.3181426431832
Chr8_core_Tb427v10	327900	432	-	451	472	441	373	451	472	441	373	42	42	42	41	8.85137634829465	0.434113626778041	1.06368291515472	0.000502985025677792	8.80242590256466	0.0384354980993102	0.0494402795300524	0.000985254268527829	8.68177330513505	0.0148830798287825	0.0173809708658263	0.00106672498737445	Tb427_080016200:pseudogene
Chr8_core_Tb427v10	327916	363	-	133	113	160	121	133	111	160	121	42	41	41	41	6.94362220948923	0.323206726163444	0.626022132475886	0.000502985025677792	7.19356270940493	0.601345908965267	0.686135228803469	0.0215096562827938	6.99275421764667	0.551849437167381	0.547679394179689	0.029874639167328
Chr8_core_Tb427v10	327953	340	-	65	23	24	40	65	23	24	40	41	42	42	41	5.29400592660754	-0.834136127205865	-1.17662700626404	-0.000502985025677792	5.32406642282633	-0.87208380642463	-0.795968726970364	-0.0271443145071771	5.68663650221104	0.234641387096181	0.194580086593269	0.00926448957828568	Tb427_080016200:pseudogene
Chr8_core_Tb427v10	327996	379	+	102	65	78	67	102	65	78	67	40	40	41	41	6.35645155052145	-0.0360871216133869	-0.0632514702967595	-0.000502985025677792	6.48705042419854	0.0509519702687265	0.0540775394825974	0.00102423860211415	6.37814784827814	0.220838258239709	0.202691600920363	0.00929654432873613	Tb427_080016200:pseudogene
Chr8_core_Tb427v10	328057	460	-	336	284	529	353	335	284	528	352	41	41	41	41	8.27337376845845	0.180443886713819	0.417201069979424	0.000502985025677792	8.72147478430133	0.736288290114775	0.942605604612318	0.0412718631828874	8.43001454970986	0.413907669985488	0.473852656003787	0.0237312495813203	Tb427_080016200:pseudogene
Chr8_core_Tb427v10	328285	513	-	39	19	35	29	39	19	34	28	24	21	26	22	4.79459148351968	-0.379768933881437	-0.475925842193342	-0.000502985025677792	5.22676393384089	0.395858888375202	0.356088270419778	0.00706079870814725	5.09321189876947	0.549830865683452	0.412994999910347	0.0205244197355345	Tb427_080016200:pseudogene
Chr8_core_Tb427v10	328642	516	+	49	2	1	0	0	0	0	0	6	6	6	NA	3.47564235748349	-3.74534670676068	-3.27724226283903	-0.746206548731535	3.10715956040038	-4.70232728170329	-2.84812933461296	-1.06667743189553	2.3146783100398	-6.1283684934964	-2.50741969179681	-0.8487266145815	Tb427_080016200:pseudogene
Chr8_core_Tb427v10	329017	502	-	30	8	28	12	29	8	28	12	39	37	38	40	4.00910008940661	-1.24048434283445	-1.26496853710753	-0.000502985025677792	4.88181367586381	0.455837971126024	0.388446274257551	0.00727128541313752	4.28729676366881	-0.331211300659426	-0.213653216042113	-0.00999458018269002
Chr8_core_Tb427v10	329130	430	-	114	46	65	27	94	30	53	15	18	14	19	13	6.18918129960249	-0.67943769291148	-1.15446276914477	-0.000502985025677792	6.4363133948172	-0.363707413445089	-0.383812969923609	-0.00727128541313752	5.8102817508108	-1.14470857936333	-0.967694772030957	-0.0777673155599479
Chr8_core_Tb427v10	329345	317	-	22	9	0	0	22	9	0	0	42	42	NA	NA	3.86989030488663	-0.65052806370193	-0.63801514251664	-0.000502985025677792	1.74592654816484	-5.60966491713644	-2.4408262584037	-0.718369274908178	1.74592654816484	-5.24135350100021	-1.8444011315252	-0.386680139072208
Chr8_core_Tb427v10	329482	484	-	285	122	141	104	283	122	141	103	41	41	41	40	7.54699243718271	-0.72359635277681	-1.53108696692026	-0.000502985025677792	7.65100258909736	-0.751451081097206	-0.892356500263576	-0.0354613913209617	7.43235303372186	-0.870063763587264	-0.907167725026999	-0.0683194774871446	Tb427_080016300:pseudogene
Chr8_core_Tb427v10	329596	438	+	230	137	332	148	229	136	327	147	26	26	27	25	7.47595537442068	-0.24094144221066	-0.504903432166347	-0.000502985025677792	8.11291673540894	0.709013706541374	0.87228404536095	0.0336581943258247	7.53147103061505	-0.0775483656802928	-0.08170120221197	-0.0053119886058531	Tb427_080016300:pseudogene
Chr8_core_Tb427v10	329894	431	-	168	101	83	49	1	1	0	0	6	6	6	6	7.03097034918352	-0.183334707520387	-0.359991763823955	-0.000502985025677792	6.89015453682796	-0.630324070583968	-0.698346839451712	-0.0215096562827938	6.51298070063073	-0.967985428682628	-0.904665661793716	-0.0677035299796306	Tb427_080016300:pseudogene
Chr8_core_Tb427v10	330002	349	-	116	56	16	0	11	8	1	0	7	8	7	NA	6.34218255353473	-0.432941649122	-0.756862270734363	-0.000502985025677792	5.45429013200637	-2.27900572624861	-2.11998678939099	-0.477082237978034	2.93209307232714	-7.15294976961378	-3.41513836925404	-1.84188800972891	Tb427_080016300:pseudogene
Chr8_core_Tb427v10	330215	401	+	97	25	63	52	96	25	63	51	20	19	21	20	5.63987782786055	-1.29448543234685	-1.9699618144247	-0.0301772106701595	6.29800750026089	-0.160114966861232	-0.166284382350901	-0.00185264479238127	6.16078791570787	-0.0341652812944566	-0.0304214610170701	-0.00134353403063756	Tb427_080016300:pseudogene
Chr8_core_Tb427v10	330335	490	+	194	94	14	0	194	94	14	0	42	41	42	NA	7.08293438460363	-0.498397055753993	-0.986493250731511	-0.000502985025677792	5.73080367005688	-3.22296687351573	-3.11586241392073	-1.34631921072382	3.3018131724931	-7.79667723550367	-4.06267121429862	-2.7664521304132	Tb427_080016300:pseudogene
Chr8_core_Tb427v10	330551	403	-	88	38	131	29	88	38	131	29	41	40	42	42	5.86719604538895	-0.566858055430102	-0.904298035234259	-0.000502985025677792	6.75326226968765	0.973197770950367	1.06314837497548	0.0572757470430308	5.67512429972242	-0.65546028042983	-0.542565521095668	-0.029874639167328
Chr8_core_Tb427v10	331054	497	+	169	117	117	33	169	116	117	33	41	41	41	41	7.14082920485067	0.00889013081961376	0.017751681028712	0.000502985025677792	7.14082920485067	-0.184488445658612	-0.209463603201387	-0.00235798430312079	6.23561532679706	-1.49206692061843	-1.34272168830325	-0.168951501234396	Tb427_080016400
Chr8_core_Tb427v10	331170	411	+	295	167	162	48	295	167	162	48	42	41	42	40	7.79751580276133	-0.347902231506027	-0.760593706509813	-0.000502985025677792	7.77565511404667	-0.622770848785804	-0.746994774358954	-0.0234280282395996	6.90346358118233	-1.89733637513937	-1.86299977845113	-0.393000761112404	Tb427_080016400
Chr8_core_Tb427v10	331190	474	+	702	714	540	122	701	713	540	122	42	42	42	42	9.46857230810205	0.336918393999632	0.868946839212246	0.000502985025677792	9.26725261142147	-0.372168728015876	-0.490901395930978	-0.0111573634427071	8.19649617705543	-2.12508431519722	-2.38533377134094	-0.74482301433043	Tb427_080016400
Chr8_core_Tb427v10	331292	345	+	1100	752	552	314	1096	752	552	314	42	42	42	41	9.82974560076931	-0.268405312257469	-0.710097163935455	-0.000502985025677792	9.60688704208518	-1.0339930902862	-1.38606777705666	-0.122532226460863	9.20042981838542	-1.61810157247263	-1.96051599981828	-0.448724744302344	Tb427_080016400
Chr8_core_Tb427v10	331302	489	-	330	136	44	13	330	134	44	13	42	41	41	39	7.73063180121377	-0.797695534595161	-1.72918167242145	-0.000502985025677792	6.92211994623704	-2.51507037972665	-2.79546109576664	-1.01711778363236	6.06169698183558	-3.73809593093014	-3.28122775852675	-1.6692675119796	Tb427_080016400
Chr8_core_Tb427v10	331345	391	-	150	43	49	9	148	43	49	9	41	42	41	40	6.33828158630421	-1.1793126734495	-2.06018700909511	-0.0572482415990261	6.43148814841966	-1.16161010297928	-1.22515076972202	-0.0848483016586014	5.24077359510164	-3.02107234002428	-2.32817254033973	-0.69605924301497	Tb427_080016400
Chr8_core_Tb427v10	331595	442	-	37	8	4	2	37	8	4	2	42	40	42	42	4.15814076587311	-1.52949553802075	-1.6248469985685	-0.000502985025677792	3.6993718459691	-2.59943283629038	-1.78525705227717	-0.279372863312866	3.27537339269162	-3.10604632038197	-1.60860766919509	-0.272885831818671	Tb427_080016400
Chr8_core_Tb427v10	331689	384	-	319	245	171	42	317	242	171	41	41	40	41	40	8.12962566763084	0.0566300113367724	0.128843080774241	0.000502985025677792	7.8708684435599	-0.673991798041596	-0.814449085248901	-0.0295286315129115	6.86453152854235	-2.19092472212506	-2.14113091457134	-0.556803291648956	Tb427_080016400
Chr8_core_Tb427v10	331699	416	-	131	129	90	23	131	129	90	23	41	41	41	41	7.02786363848943	0.52616120751907	1.03266089889043	0.000502985025677792	6.76938243818775	-0.139285693310911	-0.152416107286029	-0.00185264479238127	5.79675392048497	-1.56943254466877	-1.32398379314087	-0.164401822633303	Tb427_080016400
Chr8_core_Tb427v10	331734	452	-	29	12	1	3	29	12	1	3	41	42	42	42	4.26324961956828	-0.621152801233068	-0.678862406815066	-0.000502985025677792	2.7338027750415	-4.05507525737956	-2.25577332698309	-0.576997588038197	3.34499898570972	-2.25861084229403	-1.18869182908205	-0.125420382524224	Tb427_080016400
Chr8_core_Tb427v10	331769	482	-	295	229	108	23	294	228	108	23	41	41	41	42	8.02468233179567	0.0826789207315755	0.185830104135043	0.000502985025677792	7.48428277631101	-1.1567239003208	-1.35456464015514	-0.11428562791169	6.38080158592758	-2.82942295370794	-2.59786297471131	-0.930896259214886	Tb427_080016400
Chr8_core_Tb427v10	331800	408	-	333	217	44	39	333	217	44	39	42	42	42	42	8.07320727096034	-0.174278913916759	-0.393943481972868	-0.000502985025677792	6.92863819107549	-2.52910936975238	-2.81289895274199	-1.03284519072014	6.84266184968084	-2.35299676141398	-2.29337867361149	-0.669455395618858	Tb427_080016400
Chr8_core_Tb427v10	331876	385	+	133	100	21	18	133	99	21	18	42	41	42	41	6.85587381143324	0.156041411592186	0.298023533200318	0.000502985025677792	5.74348034319483	-2.11277688821402	-2.04605851643647	-0.428755843070299	5.63507464865825	-1.91741137252491	-1.57712399889567	-0.259832621969181	Tb427_080016400
Chr8_core_Tb427v10	331927	438	+	280	113	78	13	280	113	77	13	42	42	41	42	7.47920272394985	-0.801244825325162	-1.67979444815582	-0.000502985025677792	7.21323885475021	-1.50478797948322	-1.72009905997184	-0.24636656719628	5.94337223138613	-3.48264155243299	-3.00406283416048	-1.34187086593208	Tb427_080016400
Chr8_core_Tb427v10	332055	464	+	22	13	1	0	22	13	1	0	41	42	42	NA	4.12337029924657	-0.127129225274978	-0.133781090575117	-0.000502985025677792	2.53840779852542	-3.72431402935106	-1.97808658944063	-0.385809100646326	1.74592654816484	-5.2413535010002	-1.8444011315252	-0.386680139072208	Tb427_080016400
Chr8_core_Tb427v10	332278	412	-	211	150	47	4	211	149	47	4	41	42	41	42	7.47906676493983	0.0131832974893799	0.0276380140722484	0.000502985025677792	6.64718473072545	-1.73895136979976	-1.87840056130778	-0.327059154077243	4.94721942728113	-4.58001095102787	-3.35171668016397	-1.75961519688631	Tb427_080016400
Chr8_core_Tb427v10	332283	420	+	42	13	0	0	42	13	0	0	41	41	NA	NA	4.58213921915059	-1.02259384689884	-1.21488583515225	-0.000502985025677792	2.20469546806885	-6.34212805171896	-3.10413259397372	-1.33447019406577	2.20469546806885	-5.95256323564372	-2.36697018938899	-0.730632568461625	Tb427_080016400
Chr8_core_Tb427v10	332632	444	+	62	24	14	0	62	24	14	0	42	41	41	NA	5.29024706438865	-0.706368598314993	-0.995550238357889	-0.000502985025677792	4.91188263989483	-1.55395022128088	-1.33068086965191	-0.108227847421542	2.48289214233104	-6.40119727367308	-2.7342651223264	-1.05681529803335	Tb427_080016400
Chr8_core_Tb427v10	332657	438	-	238	161	86	20	238	160	86	20	42	41	42	42	7.61661790534972	-0.0725213275677205	-0.154886443836378	-0.000502985025677792	7.16623684182112	-1.12319484852237	-1.27829862356532	-0.0965251563529008	6.1276987303118	-2.67582834631411	-2.37134316090835	-0.731009516799117	Tb427_080016400
Chr8_core_Tb427v10	333129	376	+	296	94	50	14	295	94	50	14	42	42	42	42	7.38706535938354	-1.13643028474408	-2.35212275020215	-0.158381315084234	6.9350498886489	-2.17796497219631	-2.42390453465599	-0.703758926855644	6.03493464483679	-3.47398584911557	-3.03748844607885	-1.38026056314901	Tb427_080016400
Chr8_core_Tb427v10	333632	458	-	101	62	92	2	101	62	92	2	42	42	42	42	6.31556010092363	-0.0864652552609615	-0.150421299881087	-0.000502985025677792	6.59835868885074	0.288003012628415	0.309456943581767	0.0061324251103238	3.99363200603627	-4.41632430794821	-2.68150634100414	-1.00854035196499	Tb427_080016500
Chr8_core_Tb427v10	333660	439	-	166	73	22	0	166	73	22	0	42	41	40	NA	6.78952535595381	-0.607727318793623	-1.14820420347814	-0.000502985025677792	5.93561573170047	-2.38368255917361	-2.36751248844817	-0.658314689713634	3.18968918353563	-7.59909776914453	-3.85766256315432	-2.45424756378935	Tb427_080016500
Chr8_core_Tb427v10	333712	434	+	358	84	10	0	358	83	10	0	42	41	42	NA	7.44335437249204	-1.57726811014888	-3.2903669454398	-0.757630653132262	5.93907336574033	-4.59003119684381	-4.56092083822304	-3.34626341134918	3.74291465435095	-8.59357189130255	-4.94470904484495	-4.31231073060475	Tb427_080016500
Chr8_core_Tb427v10	333716	470	+	46	19	6	1	46	19	6	1	42	42	42	42	4.91228051498514	-0.612453759757413	-0.789950309095727	-0.000502985025677792	4.11979926462456	-2.3251366396764	-1.73353585708671	-0.253800479281718	3.06206065591459	-4.20676456249634	-2.07211101334933	-0.512963742894306	Tb427_080016500
Chr8_core_Tb427v10	333906	307	-	985	596	360	67	972	582	353	65	39	38	39	38	9.58254519436936	-0.422154504165328	-1.09793501916053	-0.000502985025677792	9.21928375514215	-1.43821827881343	-1.89245739563293	-0.333503365053248	8.01076382904716	-3.42912010514393	-3.78570407723544	-2.34923307801541	Tb427_080016500
Chr8_core_Tb427v10	333910	303	-	33	20	12	1	32	20	12	1	37	37	35	42	4.71182059753793	-0.072261946801931	-0.0887132705681516	-0.000502985025677792	4.35497269011625	-0.888564334029375	-0.691817941118896	-0.0215096562827938	2.82552584558946	-3.80164690910822	-1.76864175219144	-0.349097284491775	Tb427_080016500
Chr8_core_Tb427v10	333942	360	+	2094	1332	433	11	2090	1328	433	11	41	40	41	40	10.7061549932565	-0.449240479544224	-1.24946581547693	-0.000502985025677792	9.89613917604418	-2.35007987372722	-3.18966545965901	-1.42695288367624	7.27797606246177	-6.89128889513667	-7.06597178628995	-9.25128782743834	Tb427_080016500
Chr8_core_Tb427v10	334062	280	+	139	83	10	39	139	82	10	39	41	41	42	41	6.75391280215162	-0.165011037362083	-0.309933616924977	-0.000502985025677792	5.25821936730397	-3.18286283917479	-2.87669047096395	-1.09463489778762	6.21395103000315	-0.970035493839565	-0.870282700312614	-0.065744653306795	Tb427_080016500
Chr8_core_Tb427v10	334612	417	-	11	24	4	0	11	24	4	0	40	40	41	NA	4.06913590008611	1.69771519769271	1.76017838317586	0.000502985025677792	2.84674347874966	-1.07884123478555	-0.616076449199306	-0.0179932667379796	1.26178097802851	-4.52979846692732	-1.39383173605427	-0.188013083254641	Tb427_080016500
Chr8_core_Tb427v10	334613	416	-	4943	3223	1523	105	4933	3215	1522	104	41	41	42	41	11.9628646925252	-0.519974231833778	-1.51874111318506	-0.000502985025677792	11.4222454507939	-1.95026695473618	-2.78001288769889	-1.00097844529612	9.49620815280428	-5.41619286311101	-6.68586322883329	-8.22548975873708	Tb427_080016500
Chr8_core_Tb427v10	334742	465	-	633	564	384	24	631	562	383	24	41	41	42	40	9.22401528995691	0.168337671252272	0.425954629902221	0.000502985025677792	8.94702029855132	-0.669876174135871	-0.868774566247712	-0.0336581943258247	6.96095532662801	-3.99674866192014	-3.9515945431394	-2.59435768807534	Tb427_080016500
Chr8_core_Tb427v10	335857	451	-	38	22	35	11	38	22	35	11	42	42	41	42	4.87931981851229	-0.134309552549342	-0.171852244602872	-0.000502985025677792	5.20826683009979	0.43336629164773	0.388736815507737	0.00727128541313752	4.39517424837596	-0.780274214000574	-0.51429909005157	-0.0275078940595416	Tb427_080016600
Chr8_core_Tb427v10	335886	500	-	18	12	17	2	18	12	17	1	42	42	42	23	3.92665477770184	0.0317367577086409	0.0316275232757613	0.000502985025677792	4.16936819128696	0.438242416614772	0.329786439920744	0.0061324251103238	2.76569073025816	-2.22670045610795	-1.02082515072824	-0.0884786816477185	Tb427_080016600
Chr8_core_Tb427v10	335936	438	+	70	23	51	47	70	23	51	47	42	41	41	41	5.34707010203822	-0.940464236634587	-1.34258404733398	-0.000502985025677792	5.91302593979101	0.0531193218783033	0.0526055149826294	0.00102423860211415	5.85470348036487	0.337458162306813	0.287218675649673	0.0133094833608068	Tb427_080016600
Chr8_core_Tb427v10	335946	480	-	14	20	27	17	14	20	27	17	42	42	41	42	4.10776649987283	1.10848081070864	1.16151412512648	0.000502985025677792	4.31967035432612	1.45448653573959	1.12522544043511	0.0658475512903245	3.99363200603627	1.198385536167	0.727636421178592	0.0465046082471138	Tb427_080016600
Chr8_core_Tb427v10	335962	415	-	129	108	151	102	129	108	151	102	42	42	41	42	6.88917976006552	0.307258459948164	0.589990584407334	0.000502985025677792	7.12999113557975	0.572258731626057	0.649063111063706	0.0179932667379796	6.848144193596	0.386081026998095	0.376551673382385	0.0183352434151587	Tb427_080016600
Chr8_core_Tb427v10	336070	486	-	92	32	32	16	92	32	32	16	42	42	42	41	5.77687463677238	-0.872165898154674	-1.36588167797248	-0.000502985025677792	5.77687463677238	-0.990143426839579	-0.963178229528497	-0.0434288523165548	5.28788778993738	-1.52497044997109	-1.18470083180083	-0.124176354472226	Tb427_080016600;Tb427_080016700
Chr8_core_Tb427v10	336136	478	-	38	33	40	14	38	33	40	14	42	42	42	41	5.16643786557634	0.443800891288748	0.607978264033223	0.000502985025677792	5.30331827178976	0.620467858802048	0.564573608673658	0.0120673507999219	4.56238376791124	-0.437895206634502	-0.298222449339551	-0.0139450439652684	Tb427_080016700
Chr8_core_Tb427v10	336183	443	-	1166	762	903	692	1163	760	901	688	41	41	41	41	9.8812820596609	-0.337982960626207	-0.897204057467097	-0.000502985025677792	10.0036756914244	-0.459809598114426	-0.626787491502338	-0.0179932667379796	9.81182042646038	-0.674463768541302	-0.847846036673543	-0.0621639818378279	Tb427_080016700
Chr8_core_Tb427v10	336208	403	+	217	179	158	158	216	178	158	157	41	41	42	41	7.62635581227957	0.211899256497212	0.453144315221056	0.000502985025677792	7.53660531043775	-0.17640987423867	-0.207504799050435	-0.00235798430312079	7.53660531043775	0.0990213793157513	0.10437964381717	0.00541582605982444	Tb427_080016700
Chr8_core_Tb427v10	336216	518	+	246	168	429	262	245	168	428	260	41	41	41	41	7.67102430877989	-0.0645006762954758	-0.138745286668978	-0.000502985025677792	8.34597907875819	0.942738920089873	1.17866273982963	0.0757837565679018	7.9908087244657	0.53442460031851	0.588917528643646	0.0335281675228931	Tb427_080016700
Chr8_core_Tb427v10	336286	490	+	46	20	23	22	46	19	23	22	41	40	41	42	4.94835540786306	-0.539629141089641	-0.702112489940481	-0.000502985025677792	5.04687383139283	-0.431156863839766	-0.377235307560231	-0.00706079870814725	5.01550595371885	-0.0740847506967839	-0.05488561907204	-0.00223808323791018	Tb427_080016700
Chr8_core_Tb427v10	336642	435	+	104	49	41	23	104	49	41	23	41	41	41	40	6.16835787608025	-0.456372368551594	-0.772387207794981	-0.000502985025677792	6.0411992817139	-0.840248539124854	-0.845813429528743	-0.0310666127779902	5.63097399187926	-1.21850902002249	-1.00160376394758	-0.0845957838360264	Tb427_080016700
Chr8_core_Tb427v10	336765	418	-	25	17	33	10	25	17	33	10	40	42	41	42	4.40085417945823	0.0812575535777074	0.0921082688199194	0.000502985025677792	4.86925726621463	0.947249802563886	0.805558991701504	0.0284343746963611	4.03237138237513	-0.348507497921773	-0.213335818862487	-0.00999458018269002	Tb427_080016700
Chr8_core_Tb427v10	336853	410	+	1697	1065	1898	1226	1691	1063	1894	1220	41	41	41	41	10.3932553684574	-0.441569713302606	-1.20851003003836	-0.000502985025677792	10.8099200713756	-0.0253881135690459	-0.0355896560961897	-0.000985254268527829	10.4947636888448	-0.502894984973123	-0.653945546006218	-0.0386653733771692
Chr8_core_Tb427v10	336968	434	-	61	18	28	10	61	17	28	10	41	40	42	40	5.07598393548409	-1.08927935322046	-1.4610189618906	-0.000502985025677792	5.38770225975199	-0.565639467094449	-0.521121190566009	-0.0111573634427071	4.667415964059	-1.57630806004238	-1.09530890097862	-0.103874367997343
Chr8_core_Tb427v10	337619	526	-	49	38	39	36	49	38	39	36	40	40	40	40	5.44807158038726	0.281087022798018	0.410385324346896	0.000502985025677792	5.46656868412836	0.214572264327127	0.19995253962824	0.00235798430312079	5.40959058947981	0.514444201394914	0.407913391449211	0.0205244197355345	Tb427_080016800
Chr8_core_Tb427v10	337665	461	-	86	80	25	33	86	80	25	33	42	42	42	42	6.38277255287567	0.504218012889916	0.888000473277498	0.000502985025677792	5.55352678480411	-1.22700802080713	-1.15761107344822	-0.0700215432177469	5.75035870904725	-0.447808772330754	-0.375072614055858	-0.0183352434151587	Tb427_080016800
Chr8_core_Tb427v10	338155	496	-	33	18	14	26	33	18	14	26	41	41	41	42	4.63777127804336	-0.222748965483914	-0.268407804079309	-0.000502985025677792	4.46203509279267	-0.667637386247934	-0.529836474453355	-0.0111573634427071	4.89700482251049	0.637032764496805	0.461958474075013	0.0234626870765788	Tb427_080016800
Chr8_core_Tb427v10	338257	468	-	24	10	21	8	24	10	21	8	41	42	41	42	4.00351363344698	-0.619962164700311	-0.631219488298271	-0.000502985025677792	4.52048729940865	0.355134552328532	0.28474346201956	0.00586703238660373	3.85108634268277	-0.618768306572049	-0.36447810980027	-0.0183352434151587	Tb427_080016800
Chr8_core_Tb427v10	338512	387	+	196	153	247	283	195	153	247	283	41	41	41	42	7.44024017381439	0.151702399071218	0.316332136412989	0.000502985025677792	7.78483510861279	0.571216683828015	0.685653209690633	0.0215096562827938	7.88279521360042	0.999533046422326	1.0903944785698	0.102775318861718	Tb427_080016800
Chr8_core_Tb427v10	338568	428	-	17	13	41	26	17	13	41	26	42	42	42	41	3.94208525955422	0.223983188438054	0.224179132389729	0.000502985025677792	4.75216122414595	1.79756826232677	1.49944427037391	0.157879977410442	4.42860173575408	1.56349985142358	1.03737533976283	0.0906716488978399	Tb427_080016800
Chr8_core_Tb427v10	338761	378	-	20	16	3	0	20	16	3	0	40	42	42	NA	4.20097306198827	0.301117972810133	0.323625597859686	0.000502985025677792	3.08245346333784	-2.21409782272318	-1.33370082231597	-0.109185211995472	1.67877600230904	-5.14026155900585	-1.77602149905691	-0.353419222816048	Tb427_080016800
Chr8_core_Tb427v10	338775	469	-	41	57	65	31	41	57	64	31	42	40	41	42	5.61026474114565	1.11150739933036	1.68087785618322	0.000502985025677792	5.70423121644219	1.18315148102036	1.13972570830656	0.067539958505234	5.17615967742342	0.569975180350416	0.43437980189479	0.0217421983323843	Tb427_080016800
Chr8_core_Tb427v10	339513	439	-	123	52	75	29	123	52	75	29	42	41	41	41	6.3313063746254	-0.622227086395596	-1.08560527174124	-0.000502985025677792	6.59338598545488	-0.287375876511296	-0.308615602187735	-0.0061324251103238	5.91550514047326	-1.16723993106578	-1.0026435431156	-0.0845957838360264	Tb427_080016900
Chr8_core_Tb427v10	339613	465	+	316	153	175	166	315	153	174	166	42	41	41	42	7.78407826739926	-0.57148509240341	-1.24728084944919	-0.000502985025677792	7.88069445486645	-0.628848271820417	-0.760470672232845	-0.0234280282395996	7.8427200282498	-0.44595602895353	-0.48464204901079	-0.0255887407545092	Tb427_080016900
Chr8_core_Tb427v10	339697	387	+	204	160	210	292	202	157	210	289	40	40	41	40	7.50119326003203	0.152292015688808	0.320241677697795	0.000502985025677792	7.69681672800407	0.295386491584298	0.35208361298279	0.00706079870814725	7.93412492370626	0.974155464117859	1.0678553934193	0.0981095617683664	Tb427_080016900
Chr8_core_Tb427v10	339795	488	-	179	99	108	72	179	99	108	72	42	42	42	42	7.06223232718335	-0.306262020860045	-0.604274958171587	-0.000502985025677792	7.12469563313376	-0.379537172776637	-0.430259986622839	-0.00791091455436921	6.83387456191899	-0.58099248386202	-0.565661547114754	-0.0315259520174829	Tb427_080016900
Chr8_core_Tb427v10	340095	418	-	166	99	273	160	166	99	272	160	42	41	42	42	7.00800149380746	-0.192320861674284	-0.37629235815222	-0.000502985025677792	7.73738769493191	0.962705006203386	1.15123280744624	0.0697116988709646	7.35290392709678	0.545550052082152	0.563984148559151	0.0315259520174829	Tb427_080016900
Chr8_core_Tb427v10	340128	441	-	68	31	42	16	68	31	42	16	41	40	41	38	5.53765600323022	-0.47834325303092	-0.712172855247995	-0.000502985025677792	5.75371150954911	-0.167826506219574	-0.162750455526088	-0.00185264479238127	5.07121310115949	-1.08195542208218	-0.809540993110682	-0.0543529609245956	Tb427_080016900
Chr8_core_Tb427v10	340149	336	+	52	27	16	2	52	27	16	2	42	41	42	42	5.24780261559539	-0.288149614660809	-0.402210348585427	-0.000502985025677792	4.87931981851229	-1.11618445553928	-0.950780613766872	-0.0418431516688796	3.51808680627674	-3.53966298139931	-1.93771755271765	-0.436721877081432	Tb427_080016900
Chr8_core_Tb427v10	340240	454	+	38	4	20	4	38	4	20	4	42	42	41	42	3.71835577106861	-2.51468335469693	-2.3620146004303	-0.163783253808959	4.81216927265649	-0.356320513048445	-0.300198952144815	-0.0061324251103238	3.71835577106861	-2.20854186771499	-1.26398208094762	-0.146000712510673	Tb427_080016900
Chr8_core_Tb427v10	340296	422	+	118	67	51	34	118	67	51	34	42	42	42	42	6.48277942297455	-0.211895358734629	-0.379920143706206	-0.000502985025677792	6.28762188804074	-0.742389675516531	-0.770051746641671	-0.0242170085954766	5.99863385283821	-0.89445643377744	-0.777903088264369	-0.0530712898300345	Tb427_080016900
Chr8_core_Tb427v10	340774	428	-	80	59	56	27	80	59	56	26	42	42	42	41	6.11286732071128	0.188116276486204	0.315017508280447	0.000502985025677792	6.0755479202649	-0.0228245469913451	-0.0230744581123654	-0.00067127922698368	5.55613829581964	-0.607870633769157	-0.493704647176527	-0.0256895010946866	Tb427_080016900
Chr8_core_Tb427v10	340785	473	+	307	234	495	379	305	234	493	379	41	41	41	41	8.06894335637099	0.0518261114751869	0.117090660270371	0.000502985025677792	8.60859192370654	0.787198459796629	1.00091602206166	0.0480854115812673	8.41619933782103	0.64928803722033	0.742481174658127	0.0476500630200237	Tb427_080016900
Chr8_core_Tb427v10	341105	315	+	524	358	405	358	524	358	404	356	42	41	41	41	8.76031413563959	-0.172305555803663	-0.418631377739013	-0.000502985025677792	8.84917853339727	-0.307064170981797	-0.396047741443868	-0.00727128541313752	8.76031413563959	-0.275796487208846	-0.32399932579915	-0.0152867115984319
Chr8_core_Tb427v10	341112	363	+	822	595	988	918	821	593	987	914	42	42	42	41	9.45091478324336	-0.151831647246031	-0.391070276456473	-0.000502985025677792	9.8164845121759	0.197885575746886	0.267695478380564	0.00417849182732146	9.76350388986698	0.245525967467896	0.30781866918589	0.015187314256707
Chr8_core_Tb427v10	342376	527	+	168	107	209	83	165	105	208	83	40	40	41	40	7.07239881538566	-0.104424935762685	-0.206358758415794	-0.000502985025677792	7.55370560744061	0.591503212285582	0.696768739148058	0.0215096562827938	6.89015453682796	-0.299864904160238	-0.293964235354514	-0.0134710468033404
Chr8_core_Tb427v10	342386	400	+	214	134	185	205	214	134	185	204	42	41	41	41	7.40814810002809	-0.162204704104752	-0.336719501387946	-0.000502985025677792	7.64005460706017	0.0534873897585774	0.0634599033000542	0.00102423860211415	7.71391421059061	0.450284615124724	0.483248687476123	0.0252337704406096
Chr8_core_Tb427v10	342388	398	+	31	14	19	22	31	14	19	22	42	41	41	40	4.41763045931374	-0.494136492051314	-0.562590944308916	-0.000502985025677792	4.63134107118108	-0.143554852016732	-0.117327267006438	-0.00185264479238127	4.7345665099148	0.489569202501105	0.344515523052526	0.0161712576381023
Chr8_core_Tb427v10	342943	406	+	9	4	14	6	9	4	14	6	42	42	42	42	2.70892625744295	-0.596144952981869	-0.411773330744711	-0.000502985025677792	3.55295425428558	1.04503197540128	0.696510094198765	0.0215096562827938	2.97418361579234	0.175774863332611	0.0847789041388734	0.00541582605982444	Tb427_080017000
Chr8_core_Tb427v10	343319	372	-	939	585	459	538	938	583	459	535	42	41	42	41	9.53463735596064	-0.375718939649575	-0.973770450401528	-0.000502985025677792	9.35983520135455	-1.03846320438614	-1.37604669990817	-0.120474718119637	9.47427594298213	-0.664919976014035	-0.819702161657172	-0.0551740597863302	Tb427_080017000
Chr8_core_Tb427v10	343324	405	-	53	42	36	12	52	42	36	12	41	41	42	42	5.57542896126942	0.309667027462135	0.464813578409484	0.000502985025677792	5.46564577264058	-0.0114457998379038	-0.0106645372178785	-0.000288527056518426	4.69266158808794	-1.12323367119388	-0.784224383182984	-0.0530712898300345	Tb427_080017000
Chr8_core_Tb427v10	343383	468	-	16	6	16	15	16	6	16	15	41	42	41	42	3.37241691874977	-0.791202614875831	-0.671350420613255	-0.000502985025677792	4.04439411935845	0.505615075347625	0.371619578947196	0.00706079870814725	3.99929521487266	0.837560328877576	0.509157108355143	0.0272348947277155	Tb427_080017000
Chr8_core_Tb427v10	343485	421	+	468	464	1029	870	466	462	1028	865	41	41	42	41	8.86572001202092	0.354867030481838	0.870650510140813	0.000502985025677792	9.43981667614572	1.11833027279126	1.48758795292859	0.153020212774451	9.31880286265514	1.06051814744198	1.29481685093656	0.154077061528021	Tb427_080017000
Chr8_core_Tb427v10	343541	435	-	170	226	326	562	170	226	326	561	42	41	42	42	7.6184975845352	0.899479444321758	1.92152929825045	0.0178242384146249	7.8822835552853	1.15891670025187	1.40165670529517	0.126130451998558	8.27466860756429	2.09895888197803	2.37194931700031	0.731636853776719	Tb427_080017000
Chr8_core_Tb427v10	343714	425	+	211	223	176	155	211	223	176	154	42	41	42	41	7.76432243715163	0.554136586087057	1.20639287372892	0.000502985025677792	7.59401911319557	0.00965788234674292	0.0114150538022461	0.00033436789883779	7.50264231162528	0.119755296516752	0.125790449998715	0.00611342947366912	Tb427_080017000
Chr8_core_Tb427v10	343839	392	+	710	531	183	140	710	530	183	140	42	42	42	41	9.26330836038694	-0.0876349868775791	-0.222452141115308	-0.000502985025677792	8.496163546043	-1.83496070000763	-2.3167526479407	-0.619400991610548	8.30355857973185	-1.96783995329669	-2.22924576522614	-0.622054449148791	Tb427_080017000
Chr8_core_Tb427v10	343965	434	+	291	307	481	381	291	307	480	381	41	41	41	41	8.22589733671355	0.504322121431207	1.15994147641202	0.000502985025677792	8.54937203052198	0.833062140210721	1.05533858157473	0.0559196656335129	8.38144566001751	0.74148410658527	0.845482178694336	0.0614228435639936	Tb427_080017000
Chr8_core_Tb427v10	343966	415	-	78	49	40	32	78	49	40	32	41	42	41	42	5.96198868448562	-0.0347504433962311	-0.05650126047524	-0.000502985025677792	5.81723537588813	-0.439435189453838	-0.429766815102557	-0.00791091455436921	5.65849428096004	-0.340924740917234	-0.281464025724121	-0.0125909617075007	Tb427_080017000
Chr8_core_Tb427v10	344941	528	+	52	21	51	37	51	21	51	37	40	41	42	41	5.07025513618411	-0.644260197751366	-0.862961357995834	-0.000502985025677792	5.70037302242467	0.497319886048254	0.478815452234451	0.0104689784417265	5.471532104081	0.463710490282761	0.371466270086646	0.0183352434151587	Tb427_080017100
Chr8_core_Tb427v10	345022	478	-	404	378	746	709	400	376	739	706	41	41	41	41	8.61207269120785	0.29417302467572	0.704564145383812	0.000502985025677792	9.10199717128226	0.912881909324233	1.19391314078824	0.0775168161655656	9.06532738324526	1.02524487826858	1.23098946959938	0.136506497538511	Tb427_080017100
Chr8_core_Tb427v10	345256	451	+	73	38	103	56	73	38	103	56	42	41	41	41	5.73322944276563	-0.294791261199988	-0.457507543932144	-0.000502985025677792	6.44657965116784	0.934651199297665	0.987468332940255	0.0455095699363681	6.00992565362578	0.50446901894454	0.439465151635729	0.022298189495933	Tb427_080017100
Chr8_core_Tb427v10	345770	494	+	19	14	18	17	19	14	17	17	41	39	38	39	4.07169160699491	0.179303192347055	0.186030962156715	0.000502985025677792	4.2474277922456	0.449421271276681	0.343124369802053	0.00706079870814725	4.20734261790361	0.793048858148742	0.503340933509585	0.0260227021405034	Tb427_080017100
Chr8_core_Tb427v10	345837	416	-	3752	2221	1056	289	3747	2208	1054	289	42	41	42	42	11.495477391259	-0.620207679805437	-1.78346681001054	-0.000502985025677792	10.9593567042215	-2.03188125357922	-2.86091583591438	-1.08082372498316	10.0255279472486	-3.65484310466633	-4.64689842513354	-3.75472742713646	Tb427_080017100
Chr8_core_Tb427v10	346234	455	+	219	125	273	183	219	124	272	181	41	39	41	41	7.37481034174307	-0.292139734753754	-0.603609366695018	-0.000502985025677792	7.93673707616396	0.52917161030244	0.642660939941793	0.0179932667379796	7.64885669118929	0.270780421960808	0.288722717146693	0.0134710468033404	Tb427_080017100
Chr8_core_Tb427v10	346597	440	-	139	102	29	10	139	102	29	10	42	41	42	42	6.90180070566732	0.11667505235243	0.224490171668096	0.000502985025677792	6.00338218059551	-1.74501774752919	-1.74822787683155	-0.261016033791744	5.25821936730397	-2.7681151339119	-2.1396130673859	-0.55556655684622	Tb427_080017100
Chr8_core_Tb427v10	346899	498	+	182	125	166	171	181	124	166	171	41	41	42	41	7.24164810385908	-0.0121941360283665	-0.0247164702892524	-0.000502985025677792	7.44556551041932	0.162709282316605	0.189903006396407	0.00199541380233066	7.4669087099701	0.482162324837597	0.504566172312298	0.0260227021405034	Tb427_080017100
Chr8_core_Tb427v10	346938	501	+	15	13	15	11	15	13	15	11	42	42	42	42	3.85454190627517	0.392999313291579	0.383771055286362	0.000502985025677792	3.95419631038688	0.495094650783848	0.35763015192669	0.00706079870814725	3.73887913322194	0.460982510383353	0.265014028389004	0.0125650107978381	Tb427_080017100
Chr8_core_Tb427v10	347548	466	-	37	12	10	7	37	12	10	7	41	40	42	42	4.4363374401353	-0.958965867752778	-1.09717077026052	-0.000502985025677792	4.31056805663732	-1.30607951705951	-1.0087451888439	-0.0493463814011172	4.0678546430522	-1.38639108431667	-0.854981277589532	-0.0631068984220462	Tb427_080017100
Chr8_core_Tb427v10	347628	426	-	3038	2763	2968	2324	3026	2752	2960	2311	41	41	41	41	11.5007122368796	-0.00119315641191614	-0.00343168891895549	-0.000502985025677792	11.5523309871569	-0.298876726037187	-0.427366994228763	-0.00791091455436921	11.375924143532	-0.545615252568393	-0.734234261376936	-0.0465046082471138	Tb427_080017100
Chr8_core_Tb427v10	347638	396	-	590	425	332	424	590	424	332	424	42	42	42	42	8.96940428554156	-0.114899548877916	-0.284535256605521	-0.000502985025677792	8.79150188989285	-0.756293451251278	-0.972216341886075	-0.0434288523165548	8.9677069964751	-0.242898538504922	-0.289673921570227	-0.0134710468033404	Tb427_080017100
Chr8_core_Tb427v10	347828	407	+	175	53	75	25	175	53	75	25	41	41	41	40	6.59839710335285	-1.12374626484692	-2.05591907079667	-0.0562322478657686	6.84686597981482	-0.827913981724714	-0.913235703429392	-0.0376078786828314	6.06387628113803	-1.90773996361298	-1.67510900009985	-0.301579395749609	Tb427_080017100
Chr8_core_Tb427v10	347950	449	-	80	46	63	44	80	46	63	44	41	42	42	40	5.93503784461132	-0.160222722570866	-0.259113460910775	-0.000502985025677792	6.15980078244339	0.134821819126513	0.137718585916509	0.00185264479238127	5.90332515454051	0.0450817313491941	0.038653690660212	0.001567156706629	Tb427_080017100
Chr8_core_Tb427v10	347964	448	+	130	109	170	141	130	109	170	140	42	42	42	41	6.90134652808553	0.308240457016547	0.59303102749183	0.000502985025677792	7.22076696279703	0.716962135928402	0.820118395891406	0.0295286315129115	7.08628211970088	0.7812391169311	0.78386761091704	0.0530712898300345	Tb427_080017100
Chr8_core_Tb427v10	348060	515	-	8	8	24	11	8	8	24	11	42	42	42	42	3.08746284125034	0.524604505048026	0.408172172502971	0.000502985025677792	3.85108634268277	2.00898141572877	1.42221396401111	0.133509580531417	3.30551239865368	1.24389333361027	0.648719145428404	0.0386653733771692	Tb427_080017100
Chr8_core_Tb427v10	348097	425	-	45	3	17	0	45	3	17	0	42	41	42	NA	3.65757478112815	-3.12304987445983	-2.8823873952913	-0.435852068884936	4.81853882857183	-0.825504586062108	-0.696215476451251	-0.0215096562827938	2.25389732009935	-6.03095887245654	-2.42904586940045	-0.78094666395317	Tb427_080017100
Chr8_core_Tb427v10	348628	498	-	24	15	9	4	23	15	9	4	41	41	42	42	4.28445307725104	-0.041777968240283	-0.045919135186469	-0.000502985025677792	3.9313186787794	-0.874528701633968	-0.628912811907183	-0.0179932667379796	3.39231742277876	-1.61779408422683	-0.860723837938419	-0.0642138685849771	Tb427_080017100
Chr8_core_Tb427v10	348840	422	+	1325	1438	1948	2411	1323	1435	1943	2410	42	42	42	42	10.4313352303033	0.345026432508769	0.946230609362395	0.000502985025677792	10.6502345855181	0.387019869205106	0.539849240760786	0.0111573634427071	10.8040180248146	0.783071927343042	1.03173574230248	0.0902727787974602	Tb427_080017100
Chr8_core_Tb427v10	348968	418	-	110	65	61	72	110	65	60	71	42	42	41	41	6.41066278046444	-0.148730896957344	-0.26325867693699	-0.000502985025677792	6.36520853236534	-0.394866884302292	-0.413310484003123	-0.00739488883193248	6.48390582470318	0.197044542230648	0.183446369029986	0.00834000848668345	Tb427_080017100
Chr8_core_Tb427v10	349087	444	+	75	57	94	46	75	56	94	46	42	41	42	42	6.04194739513473	0.234382816020159	0.387136509915185	0.000502985025677792	6.40032358177308	0.770209717933265	0.809453252887787	0.0291905915254104	5.88878177521655	0.203116907874877	0.17377341470841	0.00765660593151448	Tb427_080017100
Chr8_core_Tb427v10	349257	504	+	151	72	57	76	151	70	57	75	42	40	41	41	6.71154153674394	-0.483568288278168	-0.901872080516806	-0.000502985025677792	6.54433201720866	-0.968956090569588	-1.03497762574521	-0.0520853208733594	6.7502809130828	-0.238492562787095	-0.229804155775951	-0.010384715585599	Tb427_080017100
Chr8_core_Tb427v10	350213	447	+	285	186	375	196	284	186	371	196	42	41	41	41	7.85018937780904	-0.148706775236361	-0.327254010027832	-0.000502985025677792	8.35500801643856	0.535546446268069	0.669971829364621	0.018802735650176	7.88786621881072	-0.0695211968933531	-0.0758773614997496	-0.00446534268788221	Tb427_080017100
Chr8_core_Tb427v10	350273	540	-	254	188	312	87	254	188	310	87	41	41	41	41	7.77497127967218	0.0403189219879474	0.0878957233022866	0.000502985025677792	8.13961711281257	0.472011869618157	0.581811665855697	0.0142334752886861	7.22136647895401	-0.908268937192294	-0.925447461932879	-0.0730094751043038	Tb427_080017100
Chr8_core_Tb427v10	350344	392	+	1320	1375	1624	1309	1318	1371	1622	1306	42	42	42	42	10.3963045052417	0.2889176073662	0.790855234382771	0.000502985025677792	10.5163243072483	0.145560429434831	0.202155191972465	0.00235798430312079	10.3608344652588	-0.0252220744681912	-0.0325986288405782	-0.00140055913716261	Tb427_080017100
Chr8_core_Tb427v10	350679	400	-	444	313	310	319	442	313	310	319	42	42	41	42	8.5441806208159	-0.1072865016433	-0.255222620182885	-0.000502985025677792	8.53724453352513	-0.406424883531138	-0.514474286673184	-0.0111573634427071	8.55785586488838	-0.162471961071631	-0.187923724415438	-0.00838183181668089	Tb427_080017100
Chr8_core_Tb427v10	350758	467	-	88	55	19	16	88	54	19	16	41	41	42	41	6.13101070821655	-0.0498003667144539	-0.0836861262274162	-0.000502985025677792	5.37650388447262	-1.63772375424581	-1.50636123293612	-0.160292060955239	5.25599983472073	-1.45940208578259	-1.12761610392251	-0.110571808280882	Tb427_080017100
Chr8_core_Tb427v10	350765	477	-	266	221	331	333	265	220	329	332	42	42	41	41	7.9245773056571	0.190942332488883	0.424053816104419	0.000502985025677792	8.21542839143588	0.477869956035198	0.592174497809304	0.0153596602066788	8.21976733697188	0.712851408556624	0.801770822544015	0.0535233919881331	Tb427_080017100
Chr8_core_Tb427v10	350910	449	-	108	66	28	37	108	66	28	37	42	42	41	42	6.40841683397283	-0.100344069204786	-0.177540580827818	-0.000502985025677792	5.79722062330461	-1.41154930574476	-1.37683427505228	-0.120815012478392	5.99518496147018	-0.646423626520079	-0.561904048873491	-0.0311551777708738	Tb427_080017100
Chr8_core_Tb427v10	350948	402	-	218	177	130	177	218	177	130	177	41	42	42	41	7.62158234194632	0.189608135783206	0.405219210180657	0.000502985025677792	7.39969773303524	-0.441039801501203	-0.512694135316015	-0.0111573634427071	7.62158234194632	0.23581761396774	0.250751600621457	0.0118329488036387	Tb427_080017100
Chr8_core_Tb427v10	350954	428	+	116	38	81	89	116	38	81	88	42	41	42	42	6.06548634267459	-0.971100629868745	-1.61136608374272	-0.000502985025677792	6.60645714944268	-0.0945279317228569	-0.101659145402679	-0.00185264479238127	6.67400096095927	0.383371003255483	0.36586142813069	0.0183352434151587	Tb427_080017100
Chr8_core_Tb427v10	350987	434	-	6	14	11	2	6	14	11	2	39	42	42	41	3.27921035663433	1.70147117167732	1.40377031956799	0.000502985025677792	3.11200083709905	1.16634830614136	0.707198794438428	0.0215096562827938	2.01118390651423	-1.00435180279065	-0.379536347131606	-0.0183352434151587	Tb427_080017100
Chr8_core_Tb427v10	351075	511	-	19	10	21	10	19	10	21	10	41	42	42	42	3.8388598208205	-0.301900733630051	-0.293504865744306	-0.000502985025677792	4.35583348678217	0.674591664255724	0.525304720568773	0.0111573634427071	3.8388598208205	0.0136518374479879	0.0080203252502952	0.000728342238097125	Tb427_080017100
Chr8_core_Tb427v10	351236	446	-	73	68	62	70	72	68	61	70	41	41	40	41	6.14885221389845	0.520919372225601	0.878360996659081	0.000502985025677792	6.08272831474923	0.253135628702368	0.256135639106249	0.00357169417711969	6.16961184861758	0.797335080639411	0.710857490141466	0.0443692670775093	Tb427_080017100
Chr8_core_Tb427v10	351309	422	-	224	137	149	135	224	137	148	134	42	42	41	41	7.45692972157658	-0.200965128007682	-0.420026752488629	-0.000502985025677792	7.51728665446963	-0.303262334787921	-0.356133254954148	-0.00706079870814725	7.44636033804751	-0.151771265869956	-0.158478943046374	-0.00698544301079276	Tb427_080017100
Chr8_core_Tb427v10	351316	534	-	103	88	144	84	102	88	143	84	41	41	41	41	6.58054625379116	0.365803172569932	0.667186430600756	0.000502985025677792	6.93420632	0.85728070936071	0.9540060089397	0.0418676909873818	6.54718319689075	0.499240939843956	0.468689768502565	0.0236650100805122	Tb427_080017100
Chr8_core_Tb427v10	351645	425	-	219	182	223	171	219	180	221	170	41	41	41	41	7.64491489165137	0.220696493198947	0.473112658661418	0.000502985025677792	7.79110407535934	0.263264131990652	0.316161880886221	0.0061324251103238	7.60007094785409	0.184669680576404	0.195935767961051	0.00926448957828568	Tb427_080017100
Chr8_core_Tb427v10	352135	449	-	238	43	31	1	238	43	31	1	42	42	41	42	6.67039447592712	-1.87125778798747	-3.46585633845693	-0.924974320995941	6.43756268975271	-2.47864239430461	-2.61603184433455	-0.85523893063993	4.24140397836333	-6.36082911263728	-4.06524337110907	-2.76994997153414	Tb427_080017100
Chr8_core_Tb427v10	352204	455	+	308	194	161	82	308	193	161	82	42	42	41	42	7.9363765120678	-0.208970641230762	-0.464756114231994	-0.000502985025677792	7.80225851692167	-0.698389466451227	-0.839451547350256	-0.0295286315129115	7.31772444669762	-1.29597227086487	-1.33464062476038	-0.167154213766938	Tb427_080017100
Chr8_core_Tb427v10	352375	424	-	15	14	25	10	15	14	25	10	42	42	42	42	3.90608865275722	0.499709303063115	0.495122133423738	0.000502985025677792	4.31331082617919	1.24885862779581	0.96503177007106	0.0434288523165548	3.67325686658282	0.318962721129272	0.180747713509536	0.00830947693943953	Tb427_080017100
Chr8_core_Tb427v10	352472	472	+	281	135	106	62	280	134	105	62	41	41	41	42	7.60957007671705	-0.564182081264087	-1.2038187737931	-0.000502985025677792	7.43585036615303	-1.10561246889334	-1.2893059363922	-0.0982524968565335	7.05138769837116	-1.4981195969717	-1.49707779390866	-0.224863585618453	Tb427_080017100
Chr8_core_Tb427v10	352515	489	+	193	116	250	200	192	115	250	198	41	41	41	41	7.23018795039935	-0.202906316595207	-0.410582349509015	-0.000502985025677792	7.78242827466981	0.611222362920192	0.733534476941506	0.0215096562827938	7.62182409129966	0.586843755372512	0.62402300449686	0.0362823038695552	Tb427_080017100
Chr8_core_Tb427v10	352929	460	+	169	105	174	82	168	105	173	82	41	41	41	41	7.06312032592176	-0.139173341540876	-0.27463553634497	-0.000502985025677792	7.426112344673	0.340197009038875	0.396383183825505	0.00727128541313752	6.88573183869108	-0.324694712101902	-0.318134743210046	-0.0152867115984319
Chr8_core_Tb427v10	353075	473	-	684	586	685	365	684	584	683	365	42	41	41	42	9.30744701464321	0.104193006929698	0.265413715778057	0.000502985025677792	9.41995979351856	-0.0126988377455731	-0.0168758551093337	-0.000413998083704252	8.96631716360517	-0.671638432992591	-0.80089863072389	-0.0535233919881331	Tb427_080017200
Chr8_core_Tb427v10	353513	356	+	376	189	134	106	376	187	134	105	42	41	42	42	8.06128004642151	-0.546849375463092	-1.2343930443295	-0.000502985025677792	7.81398420861428	-1.25166328588601	-1.50585707850584	-0.159931614968876	7.64560783744888	-1.29181108481087	-1.37695785455805	-0.181574975372497	Tb427_080017200
Chr8_core_Tb427v10	353537	434	-	699	501	587	376	697	500	586	376	42	41	42	42	9.21014306888847	-0.14410183406666	-0.364217757418642	-0.000502985025677792	9.32431264430856	-0.253521220676566	-0.335351811151298	-0.00621856821129679	9.00334315091834	-0.667234525170782	-0.797712903600595	-0.0534629590295386	Tb427_080017200
Chr8_core_Tb427v10	353631	319	-	15796	15837	16444	23537	15758	15781	16399	23463	42	41	42	42	13.9491871585603	-0.063127745880935	-0.192360864443691	-0.000502985025677792	13.9763174205077	-0.409913141485635	-0.609072458014638	-0.0179932667379796	14.234995396297	0.139148433044137	0.199292472867405	0.00929654432873613
Chr8_core_Tb427v10	353927	426	+	397	299	592	455	396	296	591	453	41	40	42	41	8.43061162148025	-0.000786567991644282	-0.0018494662117286	-0.00034779840383009	8.92274119697867	0.629738804195067	0.815615943323258	0.0295286315129115	8.73305914698689	0.474952682385106	0.556825183539327	0.0304839203156527
Chr8_core_Tb427v10	354179	518	+	24	15	1	0	24	15	1	0	41	42	42	NA	4.28445307725104	-0.0417779682402835	-0.0459191351864695	-0.000502985025677792	2.59983617241818	-3.82770494654092	-2.06305616180622	-0.439644570949344	1.8073549220576	-5.33450572922769	-1.90870315380123	-0.419926556142439	Tb427_080017300
Chr8_core_Tb427v10	354229	463	+	53	40	4	0	53	40	3	0	42	42	34	NA	5.54065849464289	0.240742001738923	0.358657415159705	0.000502985025677792	3.95569599392173	-3.07626354562921	-2.22277574546872	-0.548607346239691	2.37073349320057	-6.21875648537484	-2.58137613780352	-0.915992293923114	Tb427_080017300
Chr8_core_Tb427v10	354485	473	+	19	5	4	0	19	5	4	0	42	42	42	NA	3.37241691874977	-1.27321881388342	-1.08035030491841	-0.000502985025677792	3.22766361015228	-1.74554224946447	-1.0856453909831	-0.0590785664666908	1.64270110943112	-5.08627098126259	-1.74009839052656	-0.33612570266177	Tb427_080017300
Chr8_core_Tb427v10	354537	473	+	83	79	2	0	82	78	2	0	41	41	42	NA	6.3482936238792	0.539776054323316	0.944682536651072	0.000502985025677792	3.85281619368071	-4.57980583358186	-3.24327876562488	-1.4883974493575	2.69185214623703	-6.7467201646586	-3.03705733832698	-1.38026056314901	Tb427_080017300
Chr8_core_Tb427v10	354792	415	+	25	27	0	0	25	27	0	0	41	41	NA	NA	4.72689252774808	0.745661265088784	0.918877161575605	0.000502985025677792	1.83621267098575	-5.75137333429541	-2.56232196354278	-0.814816804860094	1.83621267098575	-5.37848902295815	-1.93949638252642	-0.437915722875477	Tb427_080017300
Chr8_core_Tb427v10	355138	405	+	51	11	0	0	51	11	0	0	42	40	NA	NA	4.60503124162012	-1.53019649968547	-1.82858612191596	-0.00268447781443852	2.34325026359161	-6.56939457165022	-3.32769651157341	-1.58513407611564	2.34325026359161	-6.17437412251826	-2.54491376873803	-0.882662356912152	Tb427_080017300
Chr8_core_Tb427v10	355191	395	+	240	187	46	0	239	186	46	0	42	41	41	NA	7.73031993457664	0.118940395803042	0.257819322708478	0.000502985025677792	6.72452594743904	-1.96512523247036	-2.14028275667284	-0.492630582538218	3.45494654188502	-8.06980571400356	-4.35509530306792	-3.24250633819083	Tb427_080017300
Chr8_core_Tb427v10	355194	456	+	154	134	28	0	154	134	28	0	42	42	42	NA	7.1714626952305	0.334629262787953	0.671258233608383	0.000502985025677792	6.05217652103456	-1.94781289570616	-1.9634098747173	-0.375042902550087	3.13573151395219	-7.50474520970751	-3.76171080336231	-2.31338548370674	Tb427_080017300
Chr8_core_Tb427v10	355252	479	+	17	6	1	0	17	6	1	0	42	42	42	NA	3.41486136754303	-0.872199007027832	-0.749526731649168	-0.000502985025677792	2.35712275883306	-3.42237808371721	-1.73950548295525	-0.257217696947913	1.56464150847248	-4.97020778657053	-1.66427673897126	-0.299080469341973	Tb427_080017300
Chr8_core_Tb427v10	357133	432	+	58	17	17	6	58	17	17	6	41	42	40	42	4.99982386826419	-1.09826620033165	-1.44670160541166	-0.000502985025677792	4.99982386826419	-1.18729663229606	-1.03112338684832	-0.0512617392073033	4.28540221886225	-2.21439826963606	-1.4278880477527	-0.199578896567035
Chr8_core_Tb427v10	357147	427	-	35	12	14	5	35	12	14	5	41	41	42	42	4.3968016546397	-0.881677302033101	-0.998348611574919	-0.000502985025677792	4.50386405731613	-0.749027530445123	-0.598818806701071	-0.0161330732650208	3.80458936907099	-1.78858573330818	-1.04303221371969	-0.0924735457518404
Chr8_core_Tb427v10	357702	479	+	143	131	169	71	142	131	169	70	41	41	41	40	7.10191295798399	0.415200885505442	0.824200820465973	0.000502985025677792	7.28502419490602	0.561212705075368	0.645746134448324	0.0179932667379796	6.66238913172704	-0.238977053605934	-0.227724601713469	-0.0103143009799743	Tb427_080017400
Chr8_core_Tb427v10	357807	451	-	356	149	175	97	354	146	175	97	41	40	41	41	7.850879970321	-0.788220719459197	-1.73475945506982	-0.000502985025677792	7.96654274337422	-0.81597309238409	-0.99318966569085	-0.046221458768087	7.54254429009675	-1.31626410711516	-1.38834294311	-0.185761131961595	Tb427_080017400
Chr8_core_Tb427v10	357984	255	+	22	19	31	28	22	19	31	28	42	41	42	41	4.38862765759596	0.417384661881537	0.471602068480172	0.000502985025677792	4.7345665099148	1.03683722371038	0.862338817763866	0.0336581943258247	4.66237155524721	1.31481792348392	0.912736745623025	0.0699084477533892	Tb427_080017400
Chr8_core_Tb427v10	358037	428	+	46	30	32	21	46	30	32	21	42	42	42	41	5.23494807433546	0.0363029486848495	0.0505242340315634	0.000502985025677792	5.28076331206824	0.0314072797165564	0.0284820873332783	0.000762432409687489	4.98271178290506	-0.138948552244473	-0.102336976831758	-0.00541582605982444	Tb427_080017400
Chr8_core_Tb427v10	358145	395	+	713	691	906	484	713	688	906	482	42	41	42	41	9.45617753031313	0.268421401555265	0.691642495615977	0.000502985025677792	9.65146641460996	0.299612036455771	0.402430614397749	0.00727128541313752	9.19956123744542	-0.369327168849354	-0.447456725007394	-0.0223187962419386	Tb427_080017400
Chr8_core_Tb427v10	358154	403	-	157	122	72	26	156	122	72	25	42	42	42	41	7.11792297869492	0.177105356690004	0.352420647524938	0.000502985025677792	6.73955855420111	-0.715636328998428	-0.780657963333531	-0.0254051541869466	6.01356423647524	-1.68790852237286	-1.47119982759187	-0.215888657387483	Tb427_080017400
Chr8_core_Tb427v10	358209	441	-	33	26	23	14	33	26	23	14	41	41	41	39	4.89700482251049	0.302826806176313	0.389144773861227	0.000502985025677792	4.8103390210677	0.0413861125941065	0.0348571512898281	0.000985254268527829	4.46203509279267	-0.241494651685501	-0.161287406322138	-0.00698544301079276	Tb427_080017400
Chr8_core_Tb427v10	358753	446	+	19	4	2	0	19	4	2	0	41	42	42	NA	3.22766361015228	-1.57658728765214	-1.28054610512207	-0.000502985025677792	2.80366515687481	-2.70074059151761	-1.52700238607879	-0.167213113000786	1.64270110943112	-5.08627098126259	-1.74009839052656	-0.33612570266177	Tb427_080017400
Chr8_core_Tb427v10	358780	436	+	501	266	333	233	501	266	333	233	42	42	42	42	8.51404880668568	-0.512648591841919	-1.21581494760049	-0.000502985025677792	8.67582442089838	-0.499664254047757	-0.637928825724508	-0.0179932667379796	8.41869231516092	-0.757589456379745	-0.866504557044117	-0.0651517624727348	Tb427_080017400
Chr8_core_Tb427v10	359084	421	-	24	13	6	5	24	13	6	5	41	42	42	42	4.18479867313934	-0.246448543937709	-0.263713295706239	-0.000502985025677792	3.65757478112815	-1.46149745743439	-0.99525399750439	-0.046221458768087	3.53707073137625	-1.29896986759574	-0.714134408408507	-0.0450229694221942	Tb427_080017400
Chr8_core_Tb427v10	359220	481	-	86	56	120	51	86	56	119	50	41	41	41	40	6.12740359502596	0.00910564112401802	0.0152908351669902	0.000502985025677792	6.67375878193334	0.890506013178527	0.964663637648901	0.0434288523165548	6.06056437740997	0.127582841916614	0.111971238524302	0.00541582605982444
Chr8_core_Tb427v10	359605	435	+	30	1	1	0	30	1	1	0	42	24	42	NA	2.75784991914202	-3.85805189513158	-2.70682897432046	-0.330265020163445	2.75784991914202	-4.09616209598198	-2.29145533178058	-0.60260648640462	1.96536866878144	-5.57708009491833	-2.08199308326071	-0.521143106265474
Chr8_core_Tb427v10	359699	539	-	283	207	415	294	280	205	412	294	41	41	41	41	7.92208622558826	0.00779612875690811	0.0173087760953089	0.000502985025677792	8.42295479585629	0.680970227519748	0.855718921630839	0.0327757131523996	8.17466437438634	0.454590898411258	0.509289580563214	0.0272348947277155
Chr8_core_Tb427v10	359821	503	-	233	179	457	212	232	179	454	210	41	40	41	40	7.67755938676636	0.104229069699742	0.224394800572271	0.000502985025677792	8.35245333644053	1.11098171679706	1.3896084810814	0.123273113606109	7.79929888536736	0.355423364713833	0.3846445493874	0.0183352434151587
Chr8_core_Tb427v10	359922	437	-	166	105	107	76	165	105	106	76	41	42	41	40	7.05023877788922	-0.112184192831072	-0.220938755897002	-0.000502985025677792	7.06378560833036	-0.274585854767226	-0.309475463932469	-0.0061324251103238	6.81838310488196	-0.391227548399259	-0.380178585399755	-0.0183352434151587
Chr8_core_Tb427v10	361158	393	+	11	8	20	5	11	8	19	5	42	42	40	42	3.30551239865368	0.110358296590377	0.0917759457171374	0.000502985025677792	3.94055698033755	1.32739936026804	0.956308611747507	0.042186355276133	2.99149678734716	-0.336005581247841	-0.162736296357511	-0.00698544301079276
Chr8_core_Tb427v10	361719	393	+	112	76	69	23	112	76	69	22	42	41	41	41	6.53558451695485	0.0391395271198539	0.0708304584721521	0.000502985025677792	6.46636113197027	-0.256422159440124	-0.271519265761738	-0.00417849182732146	5.68418502144734	-1.33070207793743	-1.10307989020004	-0.104886537597505
Chr8_core_Tb427v10	361773	506	-	73	32	33	28	73	32	33	28	41	42	42	42	5.61102007893241	-0.536263394172157	-0.811095434962219	-0.000502985025677792	5.63288076764707	-0.603581660000337	-0.575775034442954	-0.0137022838638192	5.51628117950055	-0.421463068442996	-0.34010182194331	-0.0155963499205917
Chr8_core_Tb427v10	362296	537	+	5	7	14	11	5	7	14	11	42	42	42	42	2.68316110712291	0.926187170274473	0.6344816882115	0.000502985025677792	3.15870630688243	1.75278840420506	1.07380462255635	0.0579213380617558	2.99149678734716	1.79225509359159	0.868036045638908	0.065744653306795	Tb427_080017500
Chr8_core_Tb427v10	362533	475	-	121	61	191	107	121	60	191	104	40	39	41	39	6.43366350447251	-0.378355516374037	-0.672472241301324	-0.000502985025677792	7.25300654276537	0.982469677163478	1.12716256968417	0.0661895627576611	6.83650267659762	0.549669062590131	0.5353374138699	0.0293276968103	Tb427_080017500
Chr8_core_Tb427v10	362537	480	-	10	3	6	5	10	3	6	5	42	42	42	42	2.59983617241818	-1.1165452926365	-0.744634863788296	-0.000502985025677792	3.04637857045993	-0.36464772203885	-0.217889805170545	-0.00235798430312079	2.92587452070803	-0.223450982339503	-0.10652519986104	-0.00541582605982444	Tb427_080017500
Chr8_core_Tb427v10	362551	384	-	42	12	2	8	42	12	2	8	41	42	42	40	4.52662356295621	-1.13575273506068	-1.33023685742564	-0.000502985025677792	3.36565951551253	-3.6881282186439	-2.36315580996246	-0.654621012262644	4.24842688869402	-1.36930069018078	-0.876375893905655	-0.065744653306795	Tb427_080017500
Chr8_core_Tb427v10	362768	417	-	38	12	21	1	38	12	21	1	42	41	41	42	4.45532136523481	-0.996104602225166	-1.1453196942713	-0.000502985025677792	4.8465256476985	-0.287159921076478	-0.243301003017772	-0.00265978369762822	2.92587452070803	-3.97238921817178	-1.89374667750915	-0.40937229475775	Tb427_080017500
Chr8_core_Tb427v10	362925	403	-	59	40	76	34	59	40	75	34	42	42	41	42	5.61733388309628	0.0859413692941523	0.130160991377766	0.000502985025677792	6.0761028030003	0.850414947256113	0.859785644731396	0.0336581943258247	5.50167111004306	0.160302582475158	0.129049319509993	0.00663140117602725	Tb427_080017500
Chr8_core_Tb427v10	362944	478	+	40	11	4	14	40	11	4	14	41	40	42	40	4.43170597947082	-1.19049635772763	-1.36042162429589	-0.000502985025677792	3.75488750216347	-2.70195034373324	-1.87653409773619	-0.32577693691637	4.5989154990061	-0.509748019653754	-0.349604998676874	-0.0167076256346715	Tb427_080017500
Chr8_core_Tb427v10	363244	462	+	60	69	52	52	60	69	52	52	42	41	42	41	6.01890215499905	0.82833018825137	1.36201609230381	0.000502985025677792	5.81655437747036	0.310779045417422	0.303913962089281	0.0061324251103238	5.81655437747036	0.70769129288313	0.598832525822559	0.0335281675228931	Tb427_080017500
Chr8_core_Tb427v10	363579	420	+	295	118	86	54	295	118	86	54	42	41	41	41	7.54787878453789	-0.821249768811698	-1.73792377014197	-0.000502985025677792	7.32082127390713	-1.45708786955204	-1.68198952936717	-0.228715685562342	6.98759932247723	-1.74978227104845	-1.735500521884	-0.333398120198303	Tb427_080017600
Chr8_core_Tb427v10	363629	449	+	33	17	7	2	33	16	7	2	41	40	37	42	4.59768610370137	-0.304328347812536	-0.362992729015319	-0.000502985025677792	3.98648989303315	-1.66021275903383	-1.20675822343236	-0.0794644061178685	3.19400864267257	-2.96281527896154	-1.50558935236977	-0.228193461610753	Tb427_080017600
Chr8_core_Tb427v10	363643	506	-	165	81	166	116	165	81	166	113	41	41	42	40	6.85970778051915	-0.456638720814218	-0.872675300750255	-0.000502985025677792	7.37503288693924	0.315227290496912	0.365645305440232	0.00706079870814725	7.11743677573075	0.150377268878414	0.15142606596333	0.00693953088574572	Tb427_080017600
Chr8_core_Tb427v10	363867	422	-	31	51	56	54	31	50	56	54	42	41	42	42	5.33189022534157	1.35379306693962	1.92606037297408	0.0187460520952328	5.39872944295755	1.38638487265597	1.27932475070207	0.097012651104231	5.37273212413842	1.74751875947275	1.37715522218448	0.181724319127365	Tb427_080017600
Chr8_core_Tb427v10	363915	385	+	364	307	163	185	362	306	162	185	41	40	41	41	8.38710880227677	0.166397526160163	0.389466526255028	0.000502985025677792	7.93146091491251	-0.943823433887018	-1.14578559502842	-0.0685139301144891	8.02252519047387	-0.538606779008458	-0.595254832515185	-0.0335281675228931	Tb427_080017600
Chr8_core_Tb427v10	364100	490	+	78	46	60	18	78	46	60	17	42	41	41	40	5.91688977999983	-0.123256955488112	-0.198609303398651	-0.000502985025677792	6.10674199308311	0.108240159144441	0.109848924385726	0.00185264479238127	5.25203705726029	-1.12114428472378	-0.865672132612486	-0.0649383258347127	Tb427_080017600
Chr8_core_Tb427v10	364248	488	+	215	179	138	155	214	179	138	155	41	41	41	41	7.61969204645608	0.225913067284767	0.482687205272113	0.000502985025677792	7.43264311256914	-0.340610111380765	-0.397090404836712	-0.00727128541313752	7.51615741460985	0.0895646517510085	0.0942109860363273	0.00541582605982444	Tb427_080017600
Chr8_core_Tb427v10	364647	294	+	713	624	940	947	713	624	937	945	41	42	41	41	9.38266369054186	0.128062999775899	0.328138834785504	0.000502985025677792	9.67802687649948	0.349232276965241	0.469629705469787	0.00970652138046973	9.68337587626711	0.509590732377461	0.635998948828873	0.0379783431409527	Tb427_080017600
Chr8_core_Tb427v10	364750	422	+	19	12	13	7	19	12	13	7	42	42	42	42	3.96462920431849	-0.0416604085438739	-0.0419603416970283	-0.000502985025677792	4.02014486051286	-0.0276216187782391	-0.0202075791984648	-0.000470300515166427	3.59614640723538	-0.511199833430935	-0.284777815701457	-0.0133094833608068	Tb427_080017600
Chr8_core_Tb427v10	365194	483	+	196	157	288	248	196	157	288	246	42	41	42	41	7.45879676032294	0.186953022389169	0.390841730239641	0.000502985025677792	7.89540650545204	0.773318586335691	0.936231623174387	0.0400146901156506	7.78774377191045	0.832887664958376	0.900354337412169	0.0664035865655827
Chr8_core_Tb427v10	365265	362	+	68	46	43	19	68	46	43	19	40	41	39	39	5.81859544703428	0.0766912248701258	0.121139063968481	0.000502985025677792	5.77048778940463	-0.135676166024212	-0.13186861884662	-0.00185264479238127	5.19171715091139	-0.845597306073495	-0.646171739806347	-0.0386653733771692
Chr8_core_Tb427v10	365493	392	+	382	361	364	369	382	360	364	369	41	41	41	41	8.53858388726557	0.315529268263977	0.750184866014379	0.000502985025677792	8.54454547095348	0.0403336815213918	0.0510799757772759	0.00102423860211415	8.55437324586308	0.264812491498069	0.306211955541775	0.0148218760213777
Chr8_core_Tb427v10	365881	413	+	288	243	349	350	288	242	347	350	42	41	41	41	8.05010273536391	0.20009106925522	0.451072278321067	0.000502985025677792	8.31078807701046	0.424054290942546	0.528925384559245	0.0111573634427071	8.31284907132805	0.649204353754405	0.736022108211715	0.0465588124530492
Chr8_core_Tb427v10	365917	384	-	14	11	6	4	14	11	6	4	41	42	42	42	3.69077147559229	0.245606392253445	0.228867982059712	0.000502985025677792	3.27921035663433	-0.776311316927297	-0.488263917407835	-0.0111573634427071	3.01395299828494	-0.953698260089644	-0.464394629361269	-0.0236650100805122
Chr8_core_Tb427v10	366067	440	-	42	56	63	26	36	47	58	23	24	23	24	24	5.61478494927644	1.05175071874766	1.59204524321958	0.000502985025677792	5.69903781145493	1.10446102224525	1.06317288345607	0.0572757470430308	5.06865569535045	0.290291153261067	0.217103498394811	0.0102345686088336
Chr8_core_Tb427v10	366399	374	+	21	8	2	0	21	8	2	0	41	42	42	NA	3.75686379797622	-0.753675163995544	-0.715790192448994	-0.000502985025677792	2.87409642479473	-2.82202000584268	-1.62168719328802	-0.204026646716516	1.71313237735105	-5.19188713331217	-1.81075937179916	-0.370097965710279	Tb427_080017700
Chr8_core_Tb427v10	367130	433	+	595	352	67	2	594	350	67	2	41	41	42	42	8.83971857257513	-0.386907644694871	-0.947002979859676	-0.000502985025677792	7.64738664745747	-2.87930723012301	-3.41819722097486	-1.69246879070738	5.26994289637574	-6.93298814581326	-5.36958617896338	-5.15991279479559	Tb427_080017700
Chr8_core_Tb427v10	367509	262	-	36	3	63	18	35	3	63	18	40	42	41	42	3.49858974046881	-2.81837687205803	-2.48292378739672	-0.21251798290989	5.58925462282609	1.33179726704739	1.26277498316045	0.0926763547439741	4.69963896225448	-0.00587452088477702	-0.00410690393259035	-0.00045060559272367	Tb427_080017700
Chr8_core_Tb427v10	368680	374	-	45	18	2	0	44	18	2	0	41	42	42	NA	4.85862400291382	-0.658173844042013	-0.83790589355472	-0.000502985025677792	3.41486136754303	-3.77669514919863	-2.4453567027563	-0.718369274908178	2.25389732009935	-6.03095887245654	-2.42904586940045	-0.78094666395317	Tb427_080017700
Chr8_core_Tb427v10	369301	405	+	189	97	106	54	189	97	106	54	42	42	42	42	7.08669217596035	-0.416093239902464	-0.824059388774642	-0.000502985025677792	7.15038182919846	-0.488756103924001	-0.555421430943524	-0.0114557203957248	6.66711918147401	-1.03275133125256	-0.984718038179192	-0.0818228154270208
Chr8_core_Tb427v10	369591	489	+	19	11	32	9	19	10	31	9	42	37	39	36	3.90448208745963	-0.166026544348442	-0.164428183500257	-0.000502985025677792	4.65388501594535	1.28607088091816	1.05515451350837	0.0559196656335129	3.76666486615292	-0.141499157447274	-0.0818405148228642	-0.00531502622267394
Chr8_core_Tb427v10	369593	487	+	6	5	11	3	6	5	11	2	42	41	42	29	2.57993566838919	0.224903535250357	0.149027904118755	0.000502985025677792	3.11200083709905	1.16634830614136	0.707198794438428	0.0215096562827938	2.25389732009935	-0.41624902834133	-0.1676496232717	-0.00698544301079276
Chr8_core_Tb427v10	369672	509	-	14	2	5	5	13	2	5	5	40	42	42	42	2.58995454500747	-2.0688777685472	-1.37535319349185	-0.000502985025677792	3.15870630688243	-1.04431034877549	-0.639772192244235	-0.0179932667379796	3.15870630688243	-0.625998563416153	-0.315481918921407	-0.0152867115984319
Chr8_core_Tb427v10	370188	486	+	735	692	1023	979	735	687	1020	978	42	41	41	42	9.47912589609569	0.224615540096677	0.579763562588035	0.000502985025677792	9.76093845913912	0.416579208629122	0.562213285086276	0.0119117136321127	9.72924160676121	0.505596359256784	0.632656553783079	0.0379783431409527	Tb427_080017800
Chr8_core_Tb427v10	370315	424	+	315	193	141	167	314	192	141	167	41	40	41	41	7.94884297556348	-0.250085751852793	-0.557035274310671	-0.000502985025677792	7.72307721890722	-0.907657396418477	-1.08416339961674	-0.058471451640005	7.84475674016384	-0.433257380513504	-0.470933597465127	-0.0236650100805122	Tb427_080017800
Chr8_core_Tb427v10	370514	442	-	78	18	6	0	78	18	6	0	41	42	42	NA	5.25203705726029	-1.44042944772609	-2.0125529530353	-0.0436430904597002	4.49753023351636	-3.05177188146248	-2.43706634943236	-0.715172578975905	2.64731037444581	-6.67245702903193	-2.97051803024166	-1.30607634804756	Tb427_080017800
Chr8_core_Tb427v10	370604	519	-	45	24	24	17	45	24	24	17	41	39	41	40	5.06125224215695	-0.24946422653517	-0.333438233733061	-0.000502985025677792	5.06125224215695	-0.339831381823833	-0.298002501499017	-0.0061324251103238	4.81853882857183	-0.402980193751199	-0.288050116934175	-0.0134549400799641	Tb427_080017800
Chr8_core_Tb427v10	370640	421	-	9021	9253	11337	9943	9005	9234	11316	9925	42	41	42	41	13.1574675229374	0.0346394307758082	0.104177801567159	0.000502985025677792	13.3039832722631	-0.0896593826381499	-0.132212387997419	-0.00185264479238127	13.2093448262351	-0.217897223015234	-0.307154077631215	-0.0150136157713017	Tb427_080017800
Chr8_core_Tb427v10	370851	493	+	124	66	54	47	123	66	53	46	41	41	41	41	6.50764218378464	-0.306799624386007	-0.552498481827278	-0.000502985025677792	6.3640931284225	-0.741165219773415	-0.775683712567535	-0.0249548901947313	6.26492877019951	-0.547445667778931	-0.494676969345795	-0.0256895010946866	Tb427_080017800
Chr8_core_Tb427v10	370872	436	+	11	9	6	10	11	9	6	10	42	42	42	40	3.3857447347503	0.278348045555363	0.237127918417952	0.000502985025677792	3.11200083709905	-0.479896169690484	-0.290978253128785	-0.0061324251103238	3.45793968941789	0.709452982052742	0.383136012938275	0.0183352434151587	Tb427_080017800
Chr8_core_Tb427v10	370912	406	+	50	38	109	47	50	38	109	47	41	42	40	41	5.46249901172335	0.252062858212211	0.36917967828762	0.000502985025677792	6.21649927117648	1.58593295872662	1.63115600535539	0.207253304692158	5.61403354554137	0.847656312953248	0.694886771597398	0.0433056550302937	Tb427_080017800
Chr8_core_Tb427v10	370974	503	-	75	56	70	70	75	56	70	70	42	41	41	42	6.02929185087013	0.209598869356848	0.345344347299392	0.000502985025677792	6.18897804586194	0.374260509084052	0.383657971635714	0.00727128541313752	6.18897804586194	0.755430483404997	0.675355159446302	0.042157906229992	Tb427_080017800
Chr8_core_Tb427v10	371460	432	+	230	114	74	50	228	114	74	50	39	39	39	38	7.34391336426314	-0.492040710516477	-1.01218489243832	-0.000502985025677792	7.03389573044575	-1.26831629708967	-1.42534311133242	-0.134727819880961	6.75341721159057	-1.44386607216285	-1.39181168403036	-0.187024231628053	Tb427_080017800
Chr8_core_Tb427v10	371466	424	-	101	65	37	10	101	65	37	10	42	41	42	42	6.34937945936131	-0.0213988743449585	-0.0374584039550712	-0.000502985025677792	5.94707730384053	-0.933880514317464	-0.928911743646916	-0.0400146901156506	5.02882666998197	-2.30013020179405	-1.70810358903764	-0.3181426431832	Tb427_080017800
Chr8_core_Tb427v10	371474	470	-	164	106	100	64	164	106	100	64	42	41	41	42	7.04832669698054	-0.0809570281166345	-0.159392114412441	-0.000502985025677792	7.00649773245708	-0.345798696230985	-0.387574108257544	-0.00727128541313752	6.68658551457925	-0.589523401496527	-0.563500125464271	-0.0315189299221894	Tb427_080017800
Chr8_core_Tb427v10	371501	463	+	69	27	49	34	69	27	49	34	41	41	42	41	5.45015039312408	-0.693947896589867	-1.01362347825326	-0.000502985025677792	5.87414884640156	0.0204405888010303	0.020140901244442	0.000470300515166427	5.61373276475084	-0.0743737141202961	-0.0609667230111783	-0.00263953003814477	Tb427_080017800
Chr8_core_Tb427v10	371666	493	+	212	181	192	128	212	181	189	125	41	40	41	40	7.61757238451041	0.262342149951433	0.560364530296023	0.000502985025677792	7.66001683330366	0.117144166978939	0.139212515208173	0.00185264479238127	7.36847179010947	-0.130838191056651	-0.135487251448904	-0.00693953088574572	Tb427_080017800
Chr8_core_Tb427v10	371721	378	-	8035	9451	9993	12094	8004	9408	9961	12031	41	41	41	41	13.0892498382384	0.237774940052496	0.714154707317967	0.000502985025677792	13.1294732021561	-0.0911810994038521	-0.134149006041165	-0.00185264479238127	13.2671177944665	0.226595269653982	0.31975090209879	0.0152867115984319	Tb427_080017800
Chr8_core_Tb427v10	371781	293	-	926	489	152	141	925	487	152	141	42	42	42	42	9.39540610781548	-0.601364305021212	-1.54240060400497	-0.000502985025677792	8.55415629923876	-2.49480367549404	-3.16141164625952	-1.39513683597912	8.50015270442957	-2.38358038348091	-2.74433966954545	-1.06632171092459	Tb427_080017800
Chr8_core_Tb427v10	371797	461	+	91	48	64	74	91	47	64	74	42	41	41	41	6.05780634023558	-0.289159637724715	-0.479092045911055	-0.000502985025677792	6.26346354685365	-0.0414659231503644	-0.0428881720463019	-0.000985254268527829	6.3674341793731	0.528973207187753	0.484797791703522	0.0255916715501242	Tb427_080017800
Chr8_core_Tb427v10	371916	450	+	488	479	262	202	487	478	262	200	42	41	42	41	8.91880087849326	0.335628572892954	0.82741219838794	0.000502985025677792	8.48419418226094	-0.776101301993118	-0.979127546553047	-0.0448041196673025	8.29699642487019	-0.898551258337766	-1.01734785117945	-0.0878540166122407	Tb427_080017800
Chr8_core_Tb427v10	372078	440	-	290	247	272	238	288	246	271	237	42	41	42	41	8.06683953418575	0.211928383763094	0.478692205874987	0.000502985025677792	8.13625338653441	0.0841169016101221	0.103659484864653	0.00185264479238127	8.04011990470502	0.147052427773371	0.162779400711309	0.00698544301079276	Tb427_080017800
Chr8_core_Tb427v10	372221	406	+	734	714	1008	1126	734	713	1007	1122	42	41	42	41	9.50070444082605	0.269745105786949	0.697367164201217	0.000502985025677792	9.74930702458462	0.398757505520488	0.53789280525095	0.0111573634427071	9.82912513939585	0.691847976420498	0.870523932233191	0.065744653306795	Tb427_080017800
Chr8_core_Tb427v10	373209	430	+	247	189	629	301	247	187	625	300	41	39	40	39	7.75866937656903	0.0898793361009934	0.195532753366375	0.000502985025677792	8.62467364134299	1.44326242718485	1.83691032179241	0.305104277877413	8.09364945343353	0.703441362541171	0.782443787815925	0.0530712898300345
Chr8_core_Tb427v10	373565	401	-	85	17	14	4	85	17	14	4	39	39	37	37	5.27356776591543	-1.64383904069125	-2.30805327323812	-0.142434988454534	5.13791675500674	-2.00782881734591	-1.78178431955694	-0.27845378389471	4.2938887581641	-3.29176382629628	-2.12622731737757	-0.548778769691431
Chr8_core_Tb427v10	374089	472	-	39	21	3	3	35	20	3	3	37	38	42	41	4.8650227514396	-0.237204961438159	-0.302452683297155	-0.000502985025677792	3.55556783511735	-3.06098441220181	-2.04124042492379	-0.426008352293433	3.55556783511735	-2.6366124995348	-1.45555144800409	-0.209101362121185
Chr8_core_Tb427v10	374091	470	-	594	415	132	85	591	412	132	85	41	41	42	41	8.957118833258	-0.157836994817056	-0.390440539303336	-0.000502985025677792	8.13269077459811	-1.98867315396681	-2.45007409168932	-0.720463770028067	7.81669275731578	-2.31053394510285	-2.50469968936453	-0.845716345644056
Chr8_core_Tb427v10	374093	468	-	108	90	37	21	106	90	37	21	40	41	41	40	6.63069855976384	0.325523663598892	0.598862469043052	0.000502985025677792	5.99518496147018	-1.0353464216148	-1.0361747148639	-0.0521230007453358	5.59390799357329	-1.3972477568349	-1.14174492645013	-0.113705136501723
Chr8_core_Tb427v10	374139	411	+	199	96	216	136	199	94	215	135	41	40	41	41	7.11635098674521	-0.507963993557151	-1.01055322756135	-0.000502985025677792	7.69923407547454	0.371245716993699	0.442589790346957	0.00837308063444488	7.3665010385711	0.0478295010130292	0.0495184786016914	0.00219726042795757
Chr8_core_Tb427v10	375659	516	-	31	12	3	0	31	12	3	0	42	42	42	NA	4.31056805663732	-0.713360895674871	-0.789548962732062	-0.000502985025677792	3.39231742277876	-2.76521875411653	-1.78189489083144	-0.27845378389471	1.98863996174996	-5.61316405584349	-2.10849439564025	-0.539032117006626	Tb427_080017900
Chr8_core_Tb427v10	375689	497	-	225	128	14	0	225	127	14	0	41	41	41	NA	7.41130408622463	-0.300501499270249	-0.624084782526206	-0.000502985025677792	5.83748230919148	-3.44551185926334	-3.3787190575582	-1.64492077356565	3.40849181162769	-7.98655021257805	-4.26485454043419	-3.09095325750154	Tb427_080017900
Chr8_core_Tb427v10	375840	450	+	60	32	1	0	60	32	1	0	41	41	42	NA	5.47061552515152	-0.253108243244334	-0.371371639700798	-0.000502985025677792	3.25191286899788	-4.95860563669507	-3.10033561726593	-1.33105933018662	2.4594316186373	-6.36286086756491	-2.70173735457617	-1.02760216627623	Tb427_080017900
Chr8_core_Tb427v10	376074	534	+	30	34	8	0	30	34	8	0	42	41	42	NA	5.01963089717053	0.820885512049677	1.08643606525686	0.000502985025677792	4.00910008940661	-1.34164705481041	-0.979452869533803	-0.0449152174166917	1.96536866878144	-5.57708009491833	-2.08199308326071	-0.521143106265474	Tb427_080017900
Chr8_core_Tb427v10	376089	438	-	404	375	70	1	404	373	70	1	42	41	42	42	8.60633249497213	0.28322067354796	0.677947646382117	0.000502985025677792	7.39977362241439	-2.21791316370952	-2.57826765166555	-0.824435276826251	4.62247919657557	-7.10223062278973	-4.89300582147449	-4.2130176547187	Tb427_080017900
Chr8_core_Tb427v10	376269	418	+	424	308	37	4	423	307	37	3	41	41	41	34	8.49937371135123	-0.0595423860884707	-0.141001421067896	-0.000502985025677792	6.97921971702446	-3.13180407047686	-3.50075786767347	-1.79401943530139	5.44977287249768	-5.60880006199928	-4.47700646659712	-3.45262693794114	Tb427_080017900
Chr8_core_Tb427v10	376348	428	-	375	142	104	0	371	140	103	0	41	41	41	NA	7.85374360328319	-0.932615730313634	-2.05328063217111	-0.055813422130659	7.63001411479758	-1.58060595594077	-1.87375656369214	-0.324427457078662	3.77633454875714	-8.65520503996518	-5.01654580743481	-4.45024245973503	Tb427_080017900
Chr8_core_Tb427v10	376434	350	+	27	12	0	0	27	12	0	0	42	42	NA	NA	4.21260795164969	-0.522586376860721	-0.563415343243069	-0.000502985025677792	1.89067985676233	-5.83744178438897	-2.63771498290594	-0.876879939449926	1.89067985676233	-5.4618916593599	-1.9986500722991	-0.471123122322488	Tb427_080017900
Chr8_core_Tb427v10	376455	474	-	26	2	0	0	26	2	0	0	42	42	NA	NA	3.02492427472528	-2.88803113282268	-2.20394493413931	-0.101448128947216	1.8639602272816	-5.79516525441179	-2.60053097549477	-0.846258789798127	1.8639602272816	-5.42091416009438	-1.96946173413827	-0.455156333016616	Tb427_080017900
Chr8_core_Tb427v10	377171	426	-	45	5	11	0	45	5	11	0	41	42	42	NA	3.983613129418	-2.44722643488772	-2.47791907582091	-0.210171181038148	4.51567829812785	-1.44089284512868	-1.15432340874114	-0.0699009995350338	2.25389732009935	-6.03095887245654	-2.42904586940045	-0.78094666395317
Chr8_core_Tb427v10	377400	475	-	154	92	151	69	153	92	151	68	38	39	39	39	6.90142224421034	-0.17872936365261	-0.343865769525414	-0.000502985025677792	7.25731850568866	0.297104250441795	0.340994633351858	0.00706079870814725	6.69520205031394	-0.393097667306914	-0.376156485008969	-0.0183352434151587
Chr8_core_Tb427v10	378022	500	+	30	23	5	3	30	23	5	3	41	42	42	41	4.74266309462026	0.261038387481191	0.322945211480749	0.000502985025677792	3.69508447810009	-2.01251989359424	-1.38097361921194	-0.122024945080034	3.36904612981025	-2.30141874007465	-1.21792919937718	-0.132831213637457	Tb427_080018000
Chr8_core_Tb427v10	378108	397	-	11	7	14	4	11	7	14	4	42	42	42	42	3.21522627583277	-0.0790146177572714	-0.0639351582182509	-0.000502985025677792	3.69077147559229	0.792523261606841	0.543347582084083	0.0111573634427071	2.84674347874966	-0.667684642119426	-0.312241880589704	-0.0152867115984319	Tb427_080018000
Chr8_core_Tb427v10	378219	422	+	20	8	0	6	20	8	0	6	42	40	NA	42	3.72250742293421	-0.687589905301713	-0.646617714122589	-0.000502985025677792	1.67877600230904	-5.50504696499813	-2.35323406916488	-0.651387658631199	3.52899586137959	-0.802351108861876	-0.440309456646119	-0.0223187962419386	Tb427_080018000
Chr8_core_Tb427v10	378302	483	-	76	17	4	0	73	16	4	0	34	34	36	NA	5.19333542981881	-1.48348504642444	-2.04496358005309	-0.0525497889088297	4.21365642206748	-3.5650056498779	-2.70490727066675	-0.934357995244248	2.62869392134633	-6.64151642957528	-2.9430312176645	-1.27667245804843	Tb427_080018000
Chr8_core_Tb427v10	378774	402	+	208	88	37	24	205	88	36	24	40	40	40	39	7.08575456176383	-0.693578634610957	-1.37341378444234	-0.000502985025677792	6.46636113197027	-2.03666692389538	-2.15657768807777	-0.50330724059167	6.15930670877994	-2.2300276883128	-1.98524205582014	-0.460994902746951	Tb427_080018000
Chr8_core_Tb427v10	378824	461	+	23	12	7	6	23	12	7	6	42	40	42	42	4.09922252072618	-0.302334999011713	-0.316059202185772	-0.000502985025677792	3.73073972364308	-1.18337515148434	-0.817889093963379	-0.0295286315129115	3.62751428490937	-0.981220007331213	-0.550438095098106	-0.0300550837459627	Tb427_080018000
Chr8_core_Tb427v10	379217	449	+	18	11	47	18	18	11	47	18	39	40	41	42	3.86650766084298	-0.0927330696123886	-0.0908624765135059	-0.000502985025677792	4.88965448697995	1.91414079629672	1.63323043245025	0.207684688479558	4.20945336562895	0.949351909296697	0.602804585825562	0.0341150191474773
Chr8_core_Tb427v10	380162	449	+	194	99	92	69	194	99	92	68	42	41	41	41	7.12012548276492	-0.427534264036078	-0.851030946583118	-0.000502985025677792	7.06750390275125	-0.716243865783518	-0.807540921766756	-0.0286250220565267	6.86128370885485	-0.764525950187811	-0.746854335937034	-0.0485577726265506	Tb427_080018100
Chr8_core_Tb427v10	380206	418	+	113	77	118	130	113	75	117	129	40	38	40	40	6.55133644628258	0.043778803680582	0.0794441577205234	0.000502985025677792	6.85764586809459	0.449624494640763	0.496506828875456	0.0111573634427071	6.9272272419304	0.905325144028826	0.891490655199962	0.065744653306795	Tb427_080018100
Chr8_core_Tb427v10	380267	465	+	43	10	11	1	43	10	11	1	41	42	42	42	4.41763045931374	-1.42546363674894	-1.62293808770822	-0.000502985025677792	4.48325272595287	-1.37773324644579	-1.09746565079868	-0.0608103763320265	3.01395299828494	-4.12362326153196	-2.00796056394676	-0.473460830077325	Tb427_080018100
Chr8_core_Tb427v10	381125	474	-	37	27	7	8	37	27	7	8	41	42	42	42	5.00508920201027	0.195433881377606	0.257760817182458	0.000502985025677792	4.0678546430522	-1.8137537310788	-1.33904942819819	-0.110162776344984	4.15814076587311	-1.19666197698496	-0.751895511634764	-0.0489795757057776	Tb427_080018200
Chr8_core_Tb427v10	381235	479	-	38	37	84	61	38	37	84	61	41	42	41	42	5.24780261559539	0.606768339281633	0.846950656312153	0.000502985025677792	5.83383298848854	1.6479197575749	1.6151976401076	0.201851277889359	5.60465052301707	1.61269218739778	1.3200621020086	0.162940212212203	Tb427_080018200
Chr8_core_Tb427v10	381534	472	-	226	130	304	204	226	128	304	204	42	41	41	41	7.42563661830806	-0.286015991227989	-0.595192874642538	-0.000502985025677792	8.03683282897628	0.620739846222744	0.759490764168422	0.0234280282395996	7.74966213649399	0.35580880795046	0.383203790019659	0.0183352434151587	Tb427_080018200
Chr8_core_Tb427v10	381941	347	+	26	30	60	36	26	30	60	36	42	41	42	42	4.82932889606304	0.842298757008398	1.06463995526845	0.000502985025677792	5.3233918459189	1.73759800661726	1.5857829167255	0.188971222322089	4.95887250672161	1.43629180116315	1.053312878598	0.0944547439700328
Chr8_core_Tb427v10	382624	401	+	110	62	36	16	110	62	36	16	41	42	42	42	6.37684342202676	-0.213727394694058	-0.376000456778946	-0.000502985025677792	5.98886355913572	-1.09998430483602	-1.09998173383821	-0.0616918077127326	5.41614833937494	-1.79002027763108	-1.42089007999958	-0.19680321304401
Chr8_core_Tb427v10	382731	390	-	164	113	153	86	164	112	153	86	42	41	42	42	7.09424613051308	0.0065193462079316	0.0129262370504665	0.000502985025677792	7.31201930955271	0.216851291931083	0.250124261134362	0.00265978369762822	6.89828600068598	-0.21627934336296	-0.21223236028068	-0.00975252758142471
Chr8_core_Tb427v10	382835	382	+	412	291	326	245	411	289	325	243	42	41	42	41	8.43780119116684	-0.0939641446255858	-0.221104778292658	-0.000502985025677792	8.51959474533981	-0.223021037973705	-0.2819974973295	-0.00533242572039477	8.31391476172394	-0.380546185390779	-0.431475259806433	-0.0217421983323843
Chr8_core_Tb427v10	382940	464	+	34	19	36	10	34	19	36	10	41	39	42	40	4.69696333782021	-0.187303697786794	-0.229090881834293	-0.000502985025677792	5.14917450782909	0.633114482373526	0.562811672171749	0.0119186218468841	4.25042093977846	-0.763418108317217	-0.488798228792109	-0.0256895010946866
Chr8_core_Tb427v10	383630	449	-	157	93	64	68	157	92	64	67	42	42	42	41	6.92305123913746	-0.193012843107803	-0.372629974317651	-0.000502985025677792	6.65521763690527	-0.873315780367037	-0.944163692797672	-0.0412785640875866	6.6986200506739	-0.44245898760552	-0.423574023435763	-0.0205244197355345	Tb427_080018300
Chr8_core_Tb427v10	384016	431	+	84	34	20	23	84	34	20	23	41	41	41	41	5.75470194653018	-0.654861414417567	-1.02087138639665	-0.000502985025677792	5.37921572045013	-1.49896647207557	-1.37928061104681	-0.121700465478917	5.47773414397991	-0.897666157859001	-0.719828880120081	-0.0453490176524088	Tb427_080018300
Chr8_core_Tb427v10	384226	427	+	3733	3113	3401	2803	3729	3106	3394	2793	42	41	42	41	11.7353172897897	-0.14602753967062	-0.423435660734835	-0.000502985025677792	11.7991341947371	-0.423843892072643	-0.609433745717326	-0.0179932667379796	11.6596631850843	-0.608508302192653	-0.826381533065877	-0.0571020935283414	Tb427_080018300
Chr8_core_Tb427v10	384249	432	-	177	65	74	21	177	65	74	21	41	41	42	42	6.75254910796475	-0.862706004638137	-1.62001950292189	-0.000502985025677792	6.8454218674271	-0.863288006590725	-0.95211473823814	-0.0418676909873818	5.94896998454707	-2.15193096230765	-1.85776877113075	-0.388754104940534	Tb427_080018300
Chr8_core_Tb427v10	384321	462	-	134	42	72	21	134	42	72	21	41	41	41	41	6.24042664934716	-1.04416581663156	-1.79137191085242	-0.000502985025677792	6.62568572628578	-0.473077156798521	-0.509829160701475	-0.0111573634427071	5.74886355862936	-1.72428478282989	-1.44387903735265	-0.2060384212779	Tb427_080018300
Chr8_core_Tb427v10	384472	404	-	115	20	28	22	115	20	28	22	42	42	41	42	5.60465052301707	-1.85302500245338	-2.79888084826183	-0.389355068156216	5.8423195277904	-1.50581620073034	-1.47756530138623	-0.150473956190591	5.67180106887287	-1.43002559190826	-1.18310101152404	-0.12381761380341	Tb427_080018300
Chr8_core_Tb427v10	384838	455	+	101	57	55	27	101	57	55	27	42	42	42	42	6.25541298406478	-0.202796369655298	-0.348892508883378	-0.000502985025677792	6.22987589176764	-0.403388233231871	-0.415556895832157	-0.00739488883193248	5.72334781535492	-0.959999581023988	-0.800692085779919	-0.0535233919881331	Tb427_080018300
Chr8_core_Tb427v10	384859	541	+	72	39	59	27	71	39	58	27	41	41	41	39	5.74184491909602	-0.238272018414117	-0.370454852073135	-0.000502985025677792	6.03736342666144	0.207434034042417	0.208707406604888	0.00235798430312079	5.4806344017698	-0.450166581433651	-0.361155434536932	-0.0183352434151587	Tb427_080018300
Chr8_core_Tb427v10	384889	329	-	141	236	227	258	138	236	227	256	41	41	42	41	7.51517730808564	1.24142408445745	2.61546992300849	0.281097268369577	7.48719048895897	0.973325825216817	1.14008326344941	0.067661040956856	7.57933935657341	1.41490665820543	1.49804912950288	0.224863585618453	Tb427_080018300
Chr8_core_Tb427v10	384967	493	-	29	19	17	13	29	19	17	13	42	42	42	42	4.58402263411205	0.0347382401948142	0.0412903996177116	0.000502985025677792	4.5059630331534	-0.210513358311397	-0.168359269503858	-0.00185264479238127	4.31876527576266	-0.169785849486201	-0.110218292126269	-0.00541582605982444	Tb427_080018300
Chr8_core_Tb427v10	384969	486	+	70	32	36	15	70	32	36	15	42	41	42	42	5.58095958271362	-0.475544813672156	-0.714646299742321	-0.000502985025677792	5.66468795563941	-0.421991326556227	-0.404315619616363	-0.00727128541313752	5.04687383139283	-1.21295276443526	-0.903649484927633	-0.0674990752076635	Tb427_080018300
Chr8_core_Tb427v10	385092	505	-	152	72	62	40	152	72	62	40	41	42	42	40	6.71628726123259	-0.493533025238136	-0.921188717677617	-0.000502985025677792	6.60922485855617	-0.866303026567242	-0.931937683425222	-0.0400146901156506	6.29625771766744	-1.07490747572984	-0.975539457318659	-0.0799359713614765	Tb427_080018300
Chr8_core_Tb427v10	385144	469	-	33	16	23	8	33	16	23	8	42	42	41	42	4.55524165490811	-0.39079714143999	-0.461097283040796	-0.000502985025677792	4.8103390210677	0.0413861125941066	0.0348571512898282	0.000985254268527829	4.07677601585406	-1.04212967040433	-0.643871715086821	-0.0386653733771692	Tb427_080018300
Chr8_core_Tb427v10	385165	506	+	551	389	460	127	549	387	460	127	41	41	42	41	8.85634829682652	-0.133658457556167	-0.327644506193572	-0.000502985025677792	8.97713721084136	-0.21388188473877	-0.277849066724459	-0.00482041118196661	8.05078525622512	-1.68385055079561	-1.86574026384606	-0.395208590253648	Tb427_080018300
Chr8_core_Tb427v10	385288	445	-	1271	1379	933	261	1266	1374	931	261	42	41	41	41	10.3711227440217	0.349853421079533	0.956339556939148	0.000502985025677792	10.0894109794582	-0.547754486146011	-0.749169551902961	-0.0234280282395996	9.17149144146853	-2.08725333520067	-2.52411535723884	-0.863804662093182	Tb427_080018300
Chr8_core_Tb427v10	385516	416	-	242	167	112	74	241	167	112	74	41	42	42	42	7.65492911120981	-0.0478322008411065	-0.102673953160816	-0.000502985025677792	7.36781106414576	-0.800342480293564	-0.927757164805123	-0.0400146901156506	7.07050472876833	-1.03430560668004	-1.03588913790012	-0.0903459662113994	Tb427_080018300
Chr8_core_Tb427v10	385697	501	+	139	91	62	56	138	91	62	56	42	42	42	41	6.81991057505662	-0.0393152236251655	-0.0746505907138315	-0.000502985025677792	6.54495279824564	-0.729686170351634	-0.779458121515085	-0.0251892420878577	6.47215013712219	-0.496956990263471	-0.461937638170882	-0.0234626870765788	Tb427_080018300
Chr8_core_Tb427v10	385743	426	+	105	71	41	16	105	71	41	16	42	41	42	41	6.44048526274279	0.0421780531841677	0.0750569165547291	0.000502985025677792	6.04806931002705	-0.854807152140698	-0.861209326078889	-0.0336581943258247	5.38274665403282	-1.72078986487452	-1.35836288036548	-0.174507957429146	Tb427_080018300
Chr8_core_Tb427v10	385765	453	+	288	173	278	157	288	173	278	157	41	42	41	41	7.80560968061187	-0.26337840239558	-0.576391723193551	-0.000502985025677792	8.14698051299276	0.123665762373237	0.152512586335037	0.00185264479238127	7.73581776351638	-0.366749850350768	-0.39445036804467	-0.0188653683740058	Tb427_080018300
Chr8_core_Tb427v10	386171	487	-	205	113	129	82	204	113	129	82	41	42	42	42	7.2547715354863	-0.32967220034924	-0.669501873127172	-0.000502985025677792	7.34990143568412	-0.355558614039232	-0.411508154335698	-0.00739488883193248	7.02465839896375	-0.636958674349328	-0.63452732074747	-0.0379783431409527	Tb427_080018300
Chr8_core_Tb427v10	386365	562	+	110	68	105	15	110	68	104	15	41	41	41	39	6.44296732117598	-0.0866553493699315	-0.154273793779228	-0.000502985025677792	6.75450087404931	0.334920036627655	0.365923436500192	0.00706079870814725	5.37104943488915	-1.87697570027278	-1.47875907039875	-0.218733961033532	Tb427_080018300
Chr8_core_Tb427v10	386682	413	+	50	24	3	0	50	24	3	0	41	42	42	NA	5.1364606634335	-0.399188464219201	-0.54306353888276	-0.000502985025677792	3.7327832024047	-3.38622136624598	-2.34134794750883	-0.640610232864905	2.3291057413759	-6.15158187811858	-2.52629993482839	-0.865977717957236	Tb427_080018300
Chr8_core_Tb427v10	386700	433	-	36	16	29	9	36	16	29	9	42	41	41	40	4.61710933911924	-0.512259751586551	-0.614034550915206	-0.000502985025677792	5.03623380412093	0.246335929300054	0.215168217754864	0.00235798430312079	4.2188760361618	-0.99173250574262	-0.63092536618658	-0.0379783431409527	Tb427_080018300
Chr8_core_Tb427v10	386714	518	+	42	6	5	3	42	6	5	3	41	42	35	42	4.0549153271394	-2.10326359391203	-2.17212350666602	-0.0921004771806899	3.9344112773875	-2.4573175402576	-1.76823073595222	-0.270210224103077	3.60837292909765	-2.73251616044787	-1.52636858885148	-0.23741162703833	Tb427_080018300
Chr8_core_Tb427v10	386860	519	-	168	79	53	29	166	79	52	28	41	42	40	41	6.85474386823311	-0.517928567496139	-0.989011063464396	-0.000502985025677792	6.5690358837915	-1.22948826384333	-1.31684222893952	-0.104377070620994	6.13962391527185	-1.65150221757819	-1.46608452682408	-0.213495787893271	Tb427_080018300
Chr8_core_Tb427v10	387188	525	+	78	43	50	23	78	43	50	23	42	41	42	42	5.86878212237018	-0.217770552315983	-0.347516940532539	-0.000502985025677792	5.97641611582171	-0.136938010902705	-0.136721110327613	-0.00185264479238127	5.42460480028463	-0.787181567093511	-0.62572906479826	-0.0367273998752815	Tb427_080018300
Chr8_core_Tb427v10	387209	484	-	151	93	105	78	149	92	104	77	40	40	41	40	6.89503422168029	-0.134320491716502	-0.258161318053715	-0.000502985025677792	6.98213658609007	-0.153492893454145	-0.171625031443699	-0.00185264479238127	6.76889736618229	-0.205718176569683	-0.198685475949316	-0.00929654432873613	Tb427_080018300
Chr8_core_Tb427v10	387237	366	-	117	105	39	69	117	105	39	69	42	42	42	41	6.79880806763609	0.415685898817439	0.786570964985583	0.000502985025677792	6.09014884737105	-1.08663931871595	-1.10052974607402	-0.0617207333973503	6.49772900964425	0.0449118175667212	0.0418892754638491	0.00172628571479971	Tb427_080018300
Chr8_core_Tb427v10	387239	490	-	457	260	209	161	457	259	209	160	42	42	42	41	8.43138374772496	-0.404948947437429	-0.95223783606374	-0.000502985025677792	8.27421718343538	-0.973537839416936	-1.21129207495894	-0.0809640482833449	8.08650914393266	-1.0818209136981	-1.20254819276791	-0.130076957508231	Tb427_080018300
Chr8_core_Tb427v10	387519	527	+	274	174	157	52	274	173	157	52	42	41	41	41	7.77387278260742	-0.180045920623559	-0.392447582537053	-0.000502985025677792	7.69993517869624	-0.548302801159144	-0.653709769417822	-0.0179932667379796	6.90745392833566	-1.67763024970003	-1.64806392124648	-0.290753674150517	Tb427_080018300
Chr8_core_Tb427v10	387857	404	+	454	320	558	349	454	320	558	349	41	41	42	41	8.57615851540642	-0.110618247955022	-0.263994601727569	-0.000502985025677792	8.97677497733871	0.343605412979703	0.446361048117113	0.00838915992190726	8.63864256478477	-0.0818811957949763	-0.0953075985696624	-0.00541582605982444	Tb427_080018300
Chr8_core_Tb427v10	387917	405	-	73	33	31	5	73	33	31	5	42	42	42	42	5.63288076764707	-0.493008617475322	-0.749151965043908	-0.000502985025677792	5.58847613416814	-0.689404689706911	-0.653604347946032	-0.0179932667379796	4.32955198173683	-2.78151617887224	-1.80955841318435	-0.36941140050663	Tb427_080018300
Chr8_core_Tb427v10	388066	496	+	241	127	180	73	241	127	180	73	41	42	41	41	7.45511640784732	-0.415024628444528	-0.867203662919014	-0.000502985025677792	7.70586720286147	-0.167864554943755	-0.200230952734031	-0.00235798430312079	7.05777586183607	-1.04469921481545	-1.04475056971	-0.0928146589560699	Tb427_080018300
Chr8_core_Tb427v10	388421	396	+	458	168	8	0	457	168	8	0	42	42	42	NA	8.11869135238846	-1.00635821459045	-2.28677340031638	-0.133189550156662	5.9641203824227	-5.25250336850117	-5.23596619125024	-4.55150507291163	3.92038896179753	-8.9228626597227	-5.33440957239044	-5.08591449866655	Tb427_080018300
Chr8_core_Tb427v10	388567	461	-	407	210	250	275	406	209	249	272	41	40	41	40	8.19416633609242	-0.522642718408	-1.19782740099447	-0.000502985025677792	8.31966152115682	-0.556090180692529	-0.694029124303055	-0.0215096562827938	8.3882823788448	-0.21293627860809	-0.242939541975128	-0.0111324788010997	Tb427_080018300
Chr8_core_Tb427v10	388597	374	+	78	63	118	59	78	63	118	59	41	41	41	41	6.1416527178319	0.316960569743836	0.533716465988764	0.000502985025677792	6.59168199889494	1.01692441052193	1.09188130081463	0.0602403048209016	6.09471925609979	0.47021102551006	0.414727119127649	0.0205244197355345	Tb427_080018300
Chr8_core_Tb427v10	388771	449	-	419	307	282	170	419	306	282	169	42	41	42	41	8.48848480033321	-0.0460266027658651	-0.108873363039788	-0.000502985025677792	8.42731702887119	-0.441633251291197	-0.555121692689619	-0.0114381421626038	8.063077464732	-0.872856603936039	-0.968218972110033	-0.0778107872647852	Tb427_080018300
Chr8_core_Tb427v10	388793	468	+	190	137	185	101	188	136	184	101	41	41	41	42	7.33846749795267	0.047591412975547	0.0978249725419079	0.000502985025677792	7.55446128205706	0.238805052628332	0.281321333861004	0.00533242572039477	7.11949155233925	-0.251931806330036	-0.253748746219504	-0.0118329488036387	Tb427_080018300
Chr8_core_Tb427v10	388972	415	+	249	112	54	10	249	112	54	10	41	41	41	42	7.38833859827715	-0.636022154972538	-1.31664107323336	-0.000502985025677792	6.86554016505709	-1.80844851875255	-1.99862032596274	-0.396501103152524	5.67760671405801	-3.64135241226998	-3.01535596215919	-1.3546772928477	Tb427_080018300
Chr8_core_Tb427v10	389008	447	+	140	112	86	48	140	112	85	48	41	41	41	41	6.97410375571898	0.233481240385931	0.454410733154026	0.000502985025677792	6.78452727392883	-0.302005448400995	-0.33099667119726	-0.0061324251103238	6.36716958120403	-0.708959893055289	-0.649730023917093	-0.0386653733771692	Tb427_080018300
Chr8_core_Tb427v10	389190	441	-	1176	554	270	199	1175	551	269	198	42	41	42	41	9.657664627693	-0.789829565372514	-2.06519098425323	-0.0590269744509032	9.13988519452556	-2.09718116536996	-2.74826528041623	-0.970341681749088	8.92026527072332	-2.3176557015436	-2.75469552436916	-1.07623743540183	Tb427_080018300
Chr8_core_Tb427v10	389242	449	-	104	51	23	11	102	50	23	11	41	41	42	40	6.19692982963205	-0.400641344362058	-0.681745144681245	-0.000502985025677792	5.63097399187926	-1.62263632932257	-1.54747497567428	-0.174919694389574	5.11546054406895	-2.21361193802759	-1.6692283039624	-0.299080469341973	Tb427_080018300
Chr8_core_Tb427v10	389246	471	+	125	56	13	9	125	56	13	9	41	42	42	42	6.39586125818298	-0.544456909024393	-0.961139175377916	-0.000502985025677792	5.36321552805712	-2.67160581213989	-2.45253613411879	-0.722758206357272	5.10973553369718	-2.75322335356592	-2.07405023657511	-0.514269288705414	Tb427_080018300
Chr8_core_Tb427v10	389358	517	+	1317	898	833	268	1309	893	824	263	41	41	41	40	10.0874809700173	-0.295100641192275	-0.793582142496652	-0.000502985025677792	10.0333128177555	-0.755491425692383	-1.03104673763051	-0.0512399380314832	9.21618276225499	-2.10885420636816	-2.55776345027266	-0.893244017436295	Tb427_080018300
Chr8_core_Tb427v10	389384	399	-	3231	1917	509	84	3225	1913	508	84	42	42	42	42	11.2814995693341	-0.598809746919751	-1.7080361794796	-0.000502985025677792	10.3254633062219	-2.79582563292708	-3.85741074418116	-2.26683334846645	9.02943385628006	-5.03566561859959	-6.03130600603859	-6.61986020747685	Tb427_080018300
Chr8_core_Tb427v10	389439	435	+	53	22	36	5	53	22	36	5	41	41	41	42	5.11666004136541	-0.605451507905209	-0.819867486157206	-0.000502985025677792	5.46564577264058	-0.0114457998379038	-0.0106645372178785	-0.000288527056518426	4.10044930251922	-2.34305061387598	-1.45477159554658	-0.20870737223929	Tb427_080018300
Chr8_core_Tb427v10	389566	429	+	947	595	369	152	947	594	368	151	42	41	42	41	9.55296991546128	-0.365175626663927	-0.947712581878902	-0.000502985025677792	9.2087063436023	-1.34445385257251	-1.76812446657527	-0.270138368230578	8.57032378275435	-2.32423085018763	-2.69097316123159	-1.01546282046552	Tb427_080018300
Chr8_core_Tb427v10	389683	522	+	179	135	140	65	178	135	138	65	41	41	41	42	7.28499453758846	0.11796573610932	0.240621933111785	0.000502985025677792	7.31113317702199	-0.036572625880123	-0.0421808469608117	-0.000985254268527829	6.76063151768025	-0.709596900556728	-0.68463180138627	-0.0433056550302937	Tb427_080018300
Chr8_core_Tb427v10	389717	380	-	289	120	33	38	289	120	33	38	42	42	42	41	7.5451544371096	-0.767228163601479	-1.62300632611872	-0.000502985025677792	6.6217543642235	-2.69235080226781	-2.90027641670615	-1.11950738311802	6.72210303934207	-2.15686623076619	-2.07094516160608	-0.511929327915289	Tb427_080018300
Chr8_core_Tb427v10	390076	452	+	220	144	103	94	220	144	103	94	41	41	41	41	7.4797802640291	-0.105704253326236	-0.221624550038864	-0.000502985025677792	7.23906090152842	-0.762837668475812	-0.874065943642941	-0.0336581943258247	7.1734386348893	-0.578992247491734	-0.586766755912268	-0.0335281675228931	Tb427_080018300
Chr8_core_Tb427v10	390197	386	+	94	71	44	27	93	71	44	27	41	42	41	41	6.36105688049973	0.207243526824811	0.363549515481693	0.000502985025677792	6.01898792759374	-0.591835975381336	-0.594094441906359	-0.0156813807512236	5.67180106887287	-0.851012357518291	-0.704066826983011	-0.0440040114668362	Tb427_080018300
Chr8_core_Tb427v10	390304	435	-	837	390	304	140	836	390	304	139	42	42	42	42	9.15956205918724	-0.760185246763671	-1.91339156212434	-0.0161258916443386	8.98012189906941	-1.41378587871498	-1.83691812460896	-0.305104277877413	8.42218585022671	-2.23103309777439	-2.55250967925279	-0.887647872090642	Tb427_080018300
Chr8_core_Tb427v10	390569	400	-	286	113	130	105	285	113	130	105	41	42	42	41	7.49446990802391	-0.833335661136243	-1.75073759369613	-0.000502985025677792	7.5951486626634	-0.864024453720479	-1.02132245215166	-0.0501347803605804	7.44174525873204	-0.863562540724166	-0.901287561250944	-0.0666318124788771	Tb427_080018300
Chr8_core_Tb427v10	390680	414	-	99	25	24	29	98	25	24	29	41	40	42	41	5.65452498125757	-1.32411301331682	-2.02131259675436	-0.0464093895546019	5.62566723232943	-1.49141418996223	-1.42128830934936	-0.133276381546017	5.75963383495275	-0.834391333669122	-0.699871101320199	-0.0433056550302937	Tb427_080018300
Chr8_core_Tb427v10	390693	374	+	177	193	253	238	177	193	253	237	42	42	42	41	7.53393248526823	0.622972313691703	1.31584573264971	0.000502985025677792	7.72875857569769	0.762358860159807	0.911024076102212	0.0375674715881769	7.68476033519878	0.945958618546586	1.01227350308115	0.0867368027751474	Tb427_080018300
Chr8_core_Tb427v10	390955	442	+	81	23	47	26	81	22	47	26	42	40	41	41	5.45165850295436	-1.15052314879356	-1.68108360267462	-0.000502985025677792	5.95929188128101	-0.277539914029135	-0.276495418770682	-0.00475941798409138	5.53832430439714	-0.677470255777238	-0.548648957645382	-0.029874639167328	Tb427_080018300
Chr8_core_Tb427v10	391085	368	-	105	72	28	19	104	72	27	19	42	42	40	41	6.45050413936106	0.0614413769943828	0.1095322118295	0.000502985025677792	5.77699460143596	-1.36934918246578	-1.33207817450027	-0.10857950749556	5.50325070378472	-1.48923769377054	-1.19919878181556	-0.128602673621501	Tb427_080018300
Chr8_core_Tb427v10	391468	510	-	141	44	29	3	140	44	29	3	41	41	41	42	6.31019583689914	-1.05543416432307	-1.83429924493666	-0.00298393218473953	6.01365064609686	-1.76672708465033	-1.77227545203842	-0.272509085112922	4.47600658244474	-4.37000555555812	-2.9266004835113	-1.25851125633455	Tb427_080018300
Chr8_core_Tb427v10	391945	359	-	7177	6582	7530	5820	7159	6567	7515	5803	42	41	41	41	12.746842805514	-0.0929980313070211	-0.277302626962667	-0.000502985025677792	12.8438978264785	-0.313523156827274	-0.459396374702246	-0.0089299951439747	12.6580965427197	-0.608991829010668	-0.848955279573684	-0.0624623523131064	Tb427_080018300
Chr8_core_Tb427v10	392230	376	+	448	367	358	132	447	367	358	132	42	41	42	42	8.66528230732149	0.0978081586400412	0.235481483739909	0.000502985025677792	8.64739674181058	-0.230039533813098	-0.293189250773345	-0.0061324251103238	7.92940636218491	-1.30011238810433	-1.42453595124135	-0.19786006597618	Tb427_080018300
Chr8_core_Tb427v10	392369	463	+	28	20	24	8	28	20	24	8	41	41	41	42	4.59522100939141	0.15705052557878	0.187206944869264	0.000502985025677792	4.72379992913998	0.33296685723434	0.276429481707509	0.00475941798409138	3.96017642770754	-0.822429251382999	-0.495847979114815	-0.0256895010946866	Tb427_080018300
Chr8_core_Tb427v10	392758	465	-	169	135	131	76	168	135	130	75	42	42	42	41	7.24364525224511	0.204833793170018	0.41530210875331	0.000502985025677792	7.22203022621432	-0.0351848491743383	-0.0402519268292971	-0.000985254268527829	6.8312646529145	-0.42017011438532	-0.408951709537146	-0.0205244197355345	Tb427_080018300
Chr8_core_Tb427v10	392843	379	-	509	361	325	286	508	360	324	285	42	42	42	42	8.74539508655847	-0.117092197665744	-0.284084801038592	-0.000502985025677792	8.66972603466573	-0.556629894092356	-0.710395951260805	-0.0215096562827938	8.57766483246136	-0.520981147423536	-0.60353545690527	-0.0341195002912582	Tb427_080018300
Chr8_core_Tb427v10	393326	447	-	321	294	274	177	321	294	274	176	41	42	42	41	8.2653993755792	0.296842055872463	0.685723096822609	0.000502985025677792	8.21466863316657	-0.064889179507035	-0.0804061669121695	-0.00185264479238127	7.90017507086	-0.390652610767898	-0.426865090910081	-0.0207005674940743	Tb427_080018300
Chr8_core_Tb427v10	393874	439	+	70	36	16	10	70	36	16	9	42	41	42	36	5.66468795563941	-0.309878746589995	-0.474059757751092	-0.000502985025677792	5.09197273587862	-1.54231657991571	-1.35897843822222	-0.116082119499699	4.76593438758878	-1.77192887734498	-1.25426297382084	-0.142294102387779	Tb427_080018300
Chr8_core_Tb427v10	394039	462	-	346	305	267	147	345	303	265	145	42	40	41	41	8.34587005597797	0.233973759234917	0.545233530641299	0.000502985025677792	8.25005331171286	-0.216063343624917	-0.268385514974082	-0.00417849182732146	7.82064134319321	-0.745961931611221	-0.808956491392218	-0.0541401817682147	Tb427_080018300
Chr8_core_Tb427v10	394161	436	+	24	16	8	1	24	16	8	1	41	42	42	42	4.32955198173683	0.0506915286788489	0.0563891899945857	0.000502985025677792	3.85108634268277	-1.04551259000097	-0.740147516252364	-0.0229396414540527	2.59983617241818	-3.42374412878522	-1.50623127041102	-0.228193461610753	Tb427_080018300
Chr8_core_Tb427v10	394910	415	-	90	24	25	9	90	24	24	9	42	41	41	42	5.55727786559921	-1.2430627818932	-1.85857454673082	-0.0063787049207286	5.58613561452735	-1.29428108407666	-1.22666929288629	-0.0848547071926283	4.8738867002634	-2.27653747031882	-1.6439225471683	-0.288138362325119	Tb427_080018300
Chr8_core_Tb427v10	395283	490	-	912	513	327	129	909	512	327	129	41	41	42	42	9.41895060748647	-0.51247926405217	-1.31679283528589	-0.000502985025677792	9.09451592253978	-1.4484104405408	-1.8935546306681	-0.334242278284769	8.42524451817065	-2.47304407690512	-2.83010212087483	-1.15244453590216	Tb427_080018300
Chr8_core_Tb427v10	395429	393	+	1330	795	367	205	1328	795	367	204	42	42	42	41	10.0067354576766	-0.477784271612196	-1.27849373142997	-0.000502985025677792	9.44967661737297	-1.87497749755191	-2.49523598394769	-0.756668104760764	9.03037368935195	-2.47349483861926	-2.96274111747623	-1.29627108055967	Tb427_080018300
Chr8_core_Tb427v10	395534	392	-	1014	914	939	562	1011	909	938	560	41	41	41	41	9.91169625475269	0.122972842840082	0.327085160993097	0.000502985025677792	9.93115125058836	-0.192846178968519	-0.262115591174268	-0.00417849182732146	9.56113121793053	-0.728593681087291	-0.902888290223387	-0.0673584502186312	Tb427_080018300
Chr8_core_Tb427v10	395698	450	+	25	2	1	0	25	2	1	0	42	42	42	NA	2.99717671842943	-2.83553690710638	-2.14528433102462	-0.0817258759640657	2.62869392134633	-3.87646406315064	-2.10370621089282	-0.468476572846006	1.83621267098575	-5.37848902295815	-1.93949638252642	-0.437915722875477	Tb427_080018300
Chr8_core_Tb427v10	396208	213	+	4914	4263	2255	1087	4913	4254	2251	1085	42	42	42	42	12.1603257352721	-0.124535582737743	-0.365861334504325	-0.000502985025677792	11.7010302499905	-1.40355451287875	-2.01379726364791	-0.407806209967783	11.1748143074426	-2.30844657718974	-3.08481241451671	-1.43561556957703	Tb427_080018300
Chr8_core_Tb427v10	396227	448	+	30	12	8	9	30	12	8	9	41	41	42	42	4.28729676366881	-0.667999478710231	-0.734771454923248	-0.000502985025677792	4.00910008940661	-1.34164705481041	-0.979452869533803	-0.0449152174166917	4.08933242550324	-0.744982895176199	-0.46148493701246	-0.0234626870765788	Tb427_080018300
Chr8_core_Tb427v10	396275	470	-	58	53	25	28	58	53	25	28	42	42	42	42	5.80591585299228	0.507066038138607	0.798866976634788	0.000502985025677792	5.27139503077745	-0.649426273390791	-0.588115869752553	-0.0148264275377337	5.35162736687407	-0.079429714886939	-0.0623745788028876	-0.00292648131605796	Tb427_080018300
Chr8_core_Tb427v10	396320	424	+	4341	3911	2838	1879	4334	3902	2835	1869	42	41	42	41	12.0087420590656	-0.057369723666891	-0.167798249687107	-0.000502985025677792	11.7774454473883	-0.900456142407478	-1.29413428449554	-0.0999590404761358	11.4800555342723	-1.38047562691866	-1.86412430318535	-0.393863336187569	Tb427_080018300
Chr8_core_Tb427v10	396614	448	-	166	86	90	53	166	85	90	53	42	41	42	42	6.90700329735399	-0.383927768279424	-0.739315846478929	-0.000502985025677792	6.93961212707723	-0.50452506330682	-0.561752426139319	-0.0119117136321127	6.5604226767362	-0.848994799152031	-0.79842372146995	-0.0534629590295386	Tb427_080018300
Chr8_core_Tb427v10	397180	435	-	78	56	107	39	78	56	107	39	41	41	40	41	6.05739985565341	0.152202882152887	0.252156287243524	0.000502985025677792	6.52140679924054	0.885119530668257	0.943028226162191	0.0412718631828874	5.79920074853437	-0.0762590670926224	-0.064356896815916	-0.00317536603771833
Chr8_core_Tb427v10	397193	461	-	86	31	45	23	85	31	45	23	41	41	39	40	5.70595407556832	-0.818525604959418	-1.2631126950825	-0.000502985025677792	5.97121143391771	-0.426792474825496	-0.425833937378636	-0.00791091455436921	5.49460853965718	-0.932836846935173	-0.750101256137564	-0.0489795757057776
Chr8_core_Tb427v10	397333	475	-	18	3	3	2	18	3	3	2	42	41	42	41	3.00840414384328	-1.88591991729767	-1.43182886974914	-0.000502985025677792	3.00840414384328	-2.08440464975924	-1.23493292080642	-0.0858141989199715	2.76569073025816	-2.22670045610795	-1.02082515072824	-0.0884786816477185
Chr8_core_Tb427v10	397881	441	-	709	459	978	607	706	457	973	605	41	41	41	41	9.15728996267479	-0.285949391650623	-0.719600922525122	-0.000502985025677792	9.70254345734368	0.411265934277694	0.553643591280534	0.0111573634427071	9.35869973627685	-0.064612066524135	-0.0790859061833165	-0.00497303175913142
Chr8_core_Tb427v10	398137	415	+	596	383	715	208	595	383	714	207	41	41	41	40	8.90173054759908	-0.273299102867419	-0.67272040803604	-0.000502985025677792	9.35159314221095	0.256918365713879	0.340300531773393	0.00706079870814725	8.46214095056995	-1.18053657107838	-1.35505135588339	-0.173659202792311
Chr8_core_Tb427v10	398148	418	+	447	224	133	33	446	224	133	33	42	42	42	42	8.30815775344638	-0.575902770113277	-1.33659207645849	-0.000502985025677792	7.93321990191959	-1.53256081152708	-1.86074964675334	-0.316669936152857	6.9359165313047	-3.03777937090465	-2.99448046391817	-1.33197217999479
Chr8_core_Tb427v10	398233	380	+	159	103	57	37	159	103	57	37	41	42	42	42	7.0054497856321	-0.0732148113435677	-0.143194164627898	-0.000502985025677792	6.58145133235462	-1.04783110527961	-1.12380793535616	-0.0654346890504573	6.27311565213038	-1.24705557498825	-1.12813849973089	-0.110626729954969
Chr8_core_Tb427v10	399060	445	+	13	11	1	0	13	11	1	0	42	42	42	NA	3.63922472911024	0.344586462579513	0.316343112239288	0.000502985025677792	2.16992500144231	-3.11560969424578	-1.51170530535222	-0.162734219283829	1.37744375108173	-4.69613059489946	-1.49277928148995	-0.224863585618453	Tb427_080018400
Chr8_core_Tb427v10	399507	441	-	35	20	5	0	35	20	5	0	42	41	42	NA	4.75364956206138	-0.154695451583868	-0.191906526571053	-0.000502985025677792	3.80458936907099	-2.21507496543828	-1.55373790539882	-0.176843479390876	2.07487355975234	-5.74767820220159	-2.20894270092123	-0.607515068822702	Tb427_080018400
Chr8_core_Tb427v10	399519	468	+	117	79	10	0	117	79	10	0	42	42	42	NA	6.59469995092468	0.0268069590565758	0.0490127023940077	0.000502985025677792	5.13441718467188	-2.93208846739221	-2.60058624200749	-0.846258789798127	2.9382584732825	-7.16350071342522	-3.42527494071213	-1.8555454846001	Tb427_080018400
Chr8_core_Tb427v10	399742	432	-	783	519	118	6	783	517	117	6	42	41	41	42	9.3173847016884	-0.266601156463549	-0.679653055162548	-0.000502985025677792	8.25126635668542	-2.56799311057662	-3.19012724044268	-1.42738029118854	6.15711459130684	-6.05381845063989	-5.38761569269227	-5.19684574284456	Tb427_080018400
Chr8_core_Tb427v10	399810	435	+	435	254	52	0	433	254	51	0	42	42	40	NA	8.37902537733728	-0.362509278518336	-0.847754894483103	-0.000502985025677792	7.24038721313249	-2.72418530087414	-3.12177516825821	-1.35269206412024	3.88326445429943	-8.8535762558772	-5.25121272495623	-4.91763846906502	Tb427_080018400
Chr8_core_Tb427v10	399964	381	+	38	38	5	0	38	38	5	0	42	42	42	NA	5.2667865406949	0.644735763837177	0.903853328290436	0.000502985025677792	3.8631090796661	-2.32398896873939	-1.64911957319635	-0.215403588139949	2.13339327034745	-5.83968066631147	-2.27915203063934	-0.660550683595703	Tb427_080018400
Chr8_core_Tb427v10	400091	435	+	658	433	107	0	655	430	107	0	42	41	42	NA	9.06146390673917	-0.253635464536607	-0.633145147761561	-0.000502985025677792	8.05561623992299	-2.42437695555577	-2.97035367852613	-1.18859324583883	4.18151981512826	-9.41617461359527	-5.94489294341608	-6.42496918871467	Tb427_080018400
Chr8_core_Tb427v10	400437	367	+	107	32	43	15	106	32	43	15	41	42	42	41	5.88528033130896	-1.09248974424012	-1.74921501192145	-0.000502985025677792	6.09556817271909	-0.819834036629	-0.830871223749376	-0.0295286315129115	5.35119457998817	-1.83592281627479	-1.44160895258843	-0.204666817878736
Chr8_core_Tb427v10	400612	424	+	282	216	347	240	0	0	0	0	1	1	1	1	7.95016513601464	0.0711982010261375	0.158610517780077	0.000502985025677792	8.29148811245671	0.449227241385092	0.55959287412257	0.0115440081865549	8.02600007053629	0.202829196929441	0.22423289607903	0.0102345686088336
Chr8_core_Tb427v10	400635	444	-	53	56	91	114	0	0	0	0	1	1	1	1	5.78082297440817	0.71544206417549	1.12135284682774	0.000502985025677792	6.12858341234259	1.25541274653378	1.27750104353705	0.0961508095182333	6.29033538724905	1.93660162546652	1.75613205793848	0.340492637505856
Chr8_core_Tb427v10	400677	510	+	23	13	8	6	0	0	0	0	1	1	1	1	4.15473817692055	-0.188036609695313	-0.199574411431088	-0.000502985025677792	3.82102584646399	-0.989556459438335	-0.696381759771653	-0.0215096562827938	3.62751428490937	-0.981220007331214	-0.550438095098106	-0.0300550837459627
Chr8_core_Tb427v10	400737	446	-	302	226	369	426	0	0	0	0	1	1	1	1	8.0320792861041	0.0291595314601438	0.0655964386957912	0.000502985025677792	8.38511094315405	0.424074822000079	0.531579102332223	0.0111573634427071	8.48859663174012	0.825779792238617	0.949880378064355	0.0777673155599479
Chr8_core_Tb427v10	400855	476	-	43	57	61	56	0	0	0	0	1	1	1	1	5.64421677339655	1.04286860949415	1.58850980629707	0.000502985025677792	5.69272900059398	1.02521948192555	0.986046802114067	0.0455095699363681	5.63156122913196	1.31143528828383	1.07808910033767	0.0992165983733914
Chr8_core_Tb427v10	400906	456	-	203	73	69	43	0	0	0	0	1	1	1	1	6.93427866455131	-0.910974865965001	-1.76186511900476	-0.000502985025677792	6.89391302849488	-1.16793616358829	-1.29446749639011	-0.100003180313481	6.55591424005749	-1.43602327112678	-1.34968888543506	-0.171539782114464
Chr8_core_Tb427v10	400932	441	-	44	29	52	35	0	0	0	0	1	1	1	1	5.17918824016412	0.0514707342857509	0.0707201141015803	0.000502985025677792	5.59498947431626	0.771074600754525	0.731697100690951	0.0215096562827938	5.31274027523554	0.63454389025816	0.495038870514127	0.0256895010946866
Chr8_core_Tb427v10	400971	465	+	32	12	29	15	0	0	0	0	1	1	1	1	4.33311200140159	-0.757329185012673	-0.843247984027462	-0.000502985025677792	4.95250543119515	0.414199484186083	0.357013599051919	0.00706079870814725	4.48828206170766	-0.100295630629109	-0.0673295177142555	-0.00350828616166254
Chr8_core_Tb427v10	400974	235	+	7	5	1	13	0	0	0	0	1	1	1	1	2.68316110712291	0.0312692163320312	0.0214208810099565	0.000502985025677792	1.74592654816484	-2.43973991569413	-1.06155739030161	-0.0572757470430308	3.33088904888599	1.66152889413052	0.871615632244762	0.065744653306795
Chr8_core_Tb427v10	401059	475	+	9	7	10	7	0	0	0	0	1	1	1	1	3.07740905452605	0.182510856367569	0.141563479980609	0.000502985025677792	3.32012246811117	0.534318593821942	0.339039499453219	0.00706079870814725	3.07740905452605	0.410486115371641	0.202931249742676	0.00929654432873613
Chr8_core_Tb427v10	401078	428	-	22	5	11	0	0	0	0	0	1	1	1	NA	3.47564235748349	-1.47033965926081	-1.28657228538008	-0.000502985025677792	4.00770752619334	-0.466824428629276	-0.340708308505336	-0.00706079870814725	1.74592654816484	-5.24135350100021	-1.8444011315252	-0.386680139072208
Chr8_core_Tb427v10	401088	430	-	14	11	4	6	0	0	0	0	1	1	1	1	3.69077147559229	0.245606392253445	0.228867982059712	0.000502985025677792	3.01395299828494	-1.3689559612809	-0.812069160159523	-0.0295286315129115	3.27921035663433	-0.355804037776968	-0.18443342486891	-0.00835957552811205
Chr8_core_Tb427v10	401105	450	+	19	9	36	16	0	0	0	0	1	1	1	1	3.76666486615292	-0.451608059945464	-0.430112308506347	-0.000502985025677792	4.73761338887113	1.45590482242849	1.21149576936339	0.0809640482833449	4.16489816911035	0.704321730949228	0.443159498027622	0.0223187962419386
Chr8_core_Tb427v10	401261	424	+	252	232	336	241	0	0	0	0	1	1	1	1	7.92061324181727	0.339136026752315	0.752806821295566	0.000502985025677792	8.18730113612474	0.582036430203378	0.719845005858551	0.0215096562827938	7.94800947823746	0.390082227379542	0.428156873675936	0.0211840821826721
Chr8_core_Tb427v10	401284	444	-	64	62	85	99	0	0	0	0	1	1	1	1	5.98850577004267	0.584034413079996	0.954591796461268	0.000502985025677792	6.21453988515458	0.876250404407587	0.901024658000406	0.0367510360550564	6.32392593798345	1.4586846883821	1.32891246962967	0.166268757675265
Chr8_core_Tb427v10	401326	510	+	32	15	10	7	0	0	0	0	1	1	1	1	4.48828206170766	-0.439948088868563	-0.510202862824192	-0.000502985025677792	4.20734261790361	-1.10815419013749	-0.839816935737479	-0.0295286315129115	3.96462920431849	-1.19192562002393	-0.719297135901972	-0.0453490176524088
Chr8_core_Tb427v10	401386	446	-	302	208	358	415	0	0	0	0	1	1	1	1	7.97234745280331	-0.0841256282990711	-0.187909426588551	-0.000502985025677792	8.36331032043193	0.383937567928954	0.480573300132679	0.0108482703590558	8.46974799946615	0.792234301597768	0.909908210009869	0.0690096349376526
Chr8_core_Tb427v10	401504	476	-	62	50	58	66	0	0	0	0	1	1	1	1	5.81199788370694	0.328200449730545	0.517715105242557	0.000502985025677792	5.91807450212275	0.410236077419974	0.406533120998108	0.00739488883193248	6.01053336008164	0.973363233037003	0.848015473501561	0.0622363131197186
Chr8_core_Tb427v10	401555	456	-	192	60	75	53	0	0	0	0	1	1	1	1	6.75378893642843	-1.09443267352651	-2.05558677860415	-0.0560197761041622	6.91355968745367	-0.971294572342641	-1.07865258056067	-0.0579213380617558	6.66509081099171	-1.08172549205872	-1.03114731006999	-0.090111611951773
Chr8_core_Tb427v10	401581	441	-	45	27	62	28	0	0	0	0	1	1	1	1	5.14457717686168	-0.0820664951395701	-0.111856126421509	-0.000502985025677792	5.73678946243039	0.980186730538073	0.948378890706896	0.0417407919047633	5.17034232718172	0.293084833153718	0.223135368828599	0.0102345686088336
Chr8_core_Tb427v10	401620	465	+	41	6	21	9	0	0	0	0	1	1	1	1	4.03773957474401	-2.06998701371328	-2.12764699748407	-0.0773853165411269	4.90065209302451	-0.394972742169556	-0.337609785002078	-0.0068018653486009	4.31148347239526	-1.16966145326438	-0.75818937321022	-0.0494375084422941
Chr8_core_Tb427v10	401708	475	+	10	2	16	9	0	0	0	0	1	1	1	1	2.35712275883306	-1.63365885817176	-1.00648907661138	-0.000502985025677792	3.71835577106861	1.11449626465704	0.768363415868216	0.0242170085954766	3.32012246811117	0.666720425097162	0.348885331950463	0.0167076256346715
Chr8_core_Tb427v10	401727	428	-	21	7	8	4	0	0	0	0	1	1	1	1	3.66657767515531	-0.941264715904538	-0.871000254460847	-0.000502985025677792	3.75686379797622	-0.870531925911352	-0.604833552172902	-0.0174696831000701	3.29809487807221	-1.45024234131593	-0.755038609773295	-0.0489795757057776
Chr8_core_Tb427v10	401737	430	-	20	12	4	8	0	0	0	0	1	1	1	1	4.0007040971964	-0.111447097918509	-0.113382286680981	-0.000502985025677792	3.2637385030302	-1.80974797006941	-1.13444047138303	-0.0667024554549704	3.72250742293421	-0.381097169406	-0.218306031923429	-0.0102345686088336
Chr8_core_Tb427v10	401751	377	-	12	5	7	0	0	0	0	0	1	1	1	NA	3.05164390420601	-0.663604601479762	-0.510633078385381	-0.000502985025677792	3.27537339269162	-0.356563512222128	-0.224075859331321	-0.00235798430312079	1.32192809488736	-4.61600742323728	-1.4446345962703	-0.206141817378492
Chr8_core_Tb427v10	401754	450	+	28	5	23	16	0	0	0	0	1	1	1	1	3.64616081640102	-1.79698603112545	-1.65302663477226	-0.000502985025677792	4.69373943292119	0.272038789245508	0.224706839752786	0.00235798430312079	4.4386420667616	0.17690930026242	0.117610929084812	0.00541582605982444
Chr8_core_Tb427v10	401910	424	+	269	216	361	233	0	0	0	0	1	1	1	1	7.91618233873962	0.142737368721895	0.316674619665154	0.000502985025677792	8.28599664985181	0.575070039580636	0.716085605015555	0.0215096562827938	7.97071010123108	0.241816956714795	0.265979943914403	0.0125650107978381
Chr8_core_Tb427v10	401933	444	-	55	57	96	98	0	0	0	0	1	1	1	1	5.81995295864724	0.686595459797901	1.08482609486982	0.000502985025677792	6.19343645180909	1.27054802835151	1.3031527534859	0.102762347530166	6.20823384290324	1.67883864788876	1.50498091420507	0.227819224554125
Chr8_core_Tb427v10	401975	510	+	32	9	5	5	0	0	0	0	1	1	1	1	4.13514766323602	-1.1639120770659	-1.22875558023053	-0.000502985025677792	3.74089971583288	-2.09706703456262	-1.45235196209176	-0.143085060030733	3.74089971583288	-1.67099828614722	-0.961063359127787	-0.0777673155599479
Chr8_core_Tb427v10	402035	446	-	302	234	434	424	0	0	0	0	1	1	1	1	8.05711772233867	0.076678751370935	0.173001445844196	0.000502985025677792	8.50200184948818	0.639616457317217	0.807856184126419	0.0287541802949357	8.4852060378575	0.819811570285117	0.942757740988474	0.0777673155599479
Chr8_core_Tb427v10	402153	476	-	1430	1058	1487	1236	0	0	0	0	6	6	6	6	10.2650546681654	-0.192993563307782	-0.524438932951937	-0.000502985025677792	10.5104888677029	-0.0963001854764016	-0.133716207355798	-0.00185264479238127	10.3771751533566	-0.225985545341425	-0.292299397748288	-0.0134710468033404
Chr8_core_Tb427v10	402200	407	-	404	431	646	485	268	254	430	315	17	16	17	17	8.70660632080447	0.474678902666957	1.14739801562576	0.000502985025677792	8.99825122612012	0.719841010667236	0.936211382571586	0.0400146901156506	8.79166168892458	0.530453669435576	0.624617972493931	0.0363760887786605
Chr8_core_Tb427v10	402204	456	-	176	97	60	41	0	0	0	0	1	1	1	1	7.0354273435104	-0.30868726287033	-0.60654927395444	-0.000502985025677792	6.69119380527289	-1.13471143351252	-1.23149388584281	-0.085288698846822	6.41928190230905	-1.27289797274312	-1.17483588950757	-0.120962738085214
Chr8_core_Tb427v10	402230	441	-	68	16	49	31	0	0	0	0	1	1	1	1	5.07121310115949	-1.4099070304765	-1.88894209092334	-0.013895903564216	5.86369435152007	0.0423543343070204	0.0416763909664499	0.000985254268527829	5.53765600323022	-0.177353641353823	-0.143614202955628	-0.00693953088574572
Chr8_core_Tb427v10	402269	465	+	43	20	26	20	0	0	0	0	1	1	1	1	4.90024775023341	-0.444329647246016	-0.571431563371807	-0.000502985025677792	5.08543197520596	-0.162086360615808	-0.142673472463319	-0.00185264479238127	4.90024775023341	-0.110220608535809	-0.079976195048478	-0.00504598039010416
Chr8_core_Tb427v10	402357	475	+	9	2	12	11	0	0	0	0	1	1	1	1	2.28492780416547	-1.49916686979393	-0.901835964362802	-0.000502985025677792	3.44589185160916	0.811130123324768	0.528650603816088	0.0111573634427071	3.3857447347503	1.1012142020002	0.585004856229301	0.0335281675228931
Chr8_core_Tb427v10	402376	428	-	25	8	12	7	0	0	0	0	1	1	1	1	3.87994409161092	-0.990857153283417	-0.97455968075466	-0.000502985025677792	4.15814076587311	-0.511222295443353	-0.383899560933996	-0.00727128541313752	3.78965796879001	-0.866043682946828	-0.50341144838783	-0.0260227021405034
Chr8_core_Tb427v10	402386	430	-	12	6	6	11	0	0	0	0	1	1	1	1	3.17214795395791	-0.41008241077994	-0.327483580320883	-0.000502985025677792	3.17214795395791	-0.586065170092024	-0.360102424889148	-0.00706079870814725	3.58370907291587	0.744747082694238	0.413733498016085	0.0205244197355345
Chr8_core_Tb427v10	402403	450	+	23	9	20	19	0	0	0	0	1	1	1	1	3.90125818256061	-0.711070516304605	-0.703586685069474	-0.000502985025677792	4.45607042814786	0.343092851261613	0.271991280659427	0.00417849182732146	4.41999553526994	0.69519895383542	0.46047901284385	0.0233526080110398
Chr8_core_Tb427v10	402773	516	-	32	17	16	12	31	17	16	12	41	42	42	42	4.57582541498671	-0.261409435063436	-0.310064856299427	-0.000502985025677792	4.53338096619345	-0.433765166575594	-0.348571996788837	-0.00706079870814725	4.33311200140159	-0.419541691101909	-0.273133924228714	-0.0125650107978381	Tb427_080018500
Chr8_core_Tb427v10	402859	465	+	261	188	259	196	261	187	258	194	42	41	42	41	7.7945439247578	-0.000844533163745553	-0.00184565129264887	-0.00034779840383009	8.02512893230241	0.18482323188191	0.225941980605103	0.00235798430312079	7.82452631925277	0.0729422020628481	0.0791315611861117	0.00497303175913142	Tb427_080018500
Chr8_core_Tb427v10	402924	512	+	23	11	7	6	1	0	0	0	3	3	5	3	4.03907540386733	-0.426330107601169	-0.438367403653491	-0.000502985025677792	3.73073972364308	-1.18337515148434	-0.817889093963379	-0.0295286315129115	3.62751428490937	-0.981220007331213	-0.550438095098106	-0.0300550837459627	Tb427_080018500
Chr8_core_Tb427v10	402974	474	+	12	18	39	27	0	0	0	0	1	1	1	1	3.92665477770184	1.16293110941709	1.15892842831836	0.000502985025677792	4.47381846897591	2.20105620877007	1.75039225341498	0.26173192048429	4.21260795164969	2.08712896407494	1.32610523761653	0.165182497715381	Tb427_080018500
Chr8_core_Tb427v10	403067	436	+	48	35	29	26	0	0	0	0	1	1	1	1	5.37482998084591	0.194161509361541	0.278908010267442	0.000502985025677792	5.24127794577448	-0.167803988791973	-0.151276288175154	-0.00185264479238127	5.16391664837516	0.0962735707221708	0.0732145057821597	0.00396913637338164	Tb427_080018500
Chr8_core_Tb427v10	403085	404	-	254	296	514	624	0	0	0	0	1	1	1	1	8.10170507031085	0.659884119959568	1.49654493169942	0.000502985025677792	8.49927455648483	1.13312039277248	1.43091903777293	0.1349709451841	8.63903980384183	1.59206250755162	1.85317651384484	0.386680139072208	Tb427_080018500
Chr8_core_Tb427v10	403124	426	-	41	32	52	24	0	0	0	0	1	1	1	1	5.19870362218769	0.291967360302745	0.402971676265772	0.000502985025677792	5.54464247450652	0.874942100939373	0.824425833557835	0.0295286315129115	4.99487463773107	0.213362884484654	0.157487233667193	0.00698544301079276	Tb427_080018500
Chr8_core_Tb427v10	403187	466	+	11	8	8	3	0	0	0	0	1	1	1	1	3.30551239865368	0.110358296590377	0.0917759457171373	0.000502985025677792	3.30551239865368	-0.0492498355211622	-0.0311522444984866	-0.000985254268527829	2.66545843905731	-1.08796497470706	-0.486547744341688	-0.0256895010946866	Tb427_080018500
Chr8_core_Tb427v10	403237	340	-	127	91	69	44	0	0	0	0	1	1	1	1	6.75502663757145	0.096637743260471	0.181544337822436	0.000502985025677792	6.55664725479118	-0.448215419144937	-0.479406687000685	-0.0105036665828492	6.23504343391263	-0.671548744962894	-0.604282957879163	-0.0341195002912582	Tb427_080018500
Chr8_core_Tb427v10	403328	417	-	91	61	85	108	0	0	0	0	1	1	1	1	6.22910717181164	0.0453446771297298	0.077628654560699	0.000502985025677792	6.46677617658497	0.340518082126011	0.360583298218502	0.00706079870814725	6.63862553536426	1.01711221574967	0.966273642126011	0.0777673155599479	Tb427_080018500
Chr8_core_Tb427v10	403391	510	-	137	69	183	89	0	0	0	0	1	1	1	1	6.61111444056776	-0.395363211218407	-0.724909493674117	-0.000502985025677792	7.31146203062762	0.733137260523351	0.845585068871632	0.0309702110053714	6.79355179283814	0.117384983628944	0.113720155757434	0.00541582605982444	Tb427_080018500
Chr8_core_Tb427v10	403423	392	-	20	8	17	15	0	0	0	0	1	1	1	1	3.72250742293421	-0.687589905301714	-0.64661771412259	-0.000502985025677792	4.24341751078152	0.296762951471495	0.226405614279595	0.00235798430312079	4.15587415750248	0.541123326548077	0.33984420279304	0.0155963499205917	Tb427_080018500
Chr8_core_Tb427v10	403445	223	+	22	18	2	21	0	0	0	0	1	1	1	1	4.35065323097931	0.339637021199185	0.379929909376224	0.000502985025677792	2.90689059560852	-2.87873247132964	-1.66673937509264	-0.223522247532809	4.45905892551589	0.900875835467777	0.601318218488647	0.0337798323225322	Tb427_080018500
Chr8_core_Tb427v10	403459	419	-	35	36	30	33	0	0	0	0	1	1	1	1	5.16978583919235	0.684593107374431	0.938576115241993	0.000502985025677792	5.04024222853378	0.334469730274189	0.29233521301281	0.0061324251103238	5.10791815498123	0.886799759086713	0.667828205930909	0.0409514174613358	Tb427_080018500
Chr8_core_Tb427v10	403459	425	-	93	79	105	86	0	0	0	0	1	1	1	1	6.429888707586	0.370227733372849	0.65758161760273	0.000502985025677792	6.63399682429741	0.591613588471903	0.638147696200874	0.0179932667379796	6.49076134376218	0.691626838773014	0.644484347462445	0.0386653733771692	Tb427_080018500
Chr8_core_Tb427v10	403461	457	+	29	21	12	1	0	0	0	0	1	1	1	1	4.65445390203197	0.178071041467354	0.215479392891981	0.000502985025677792	4.26324961956828	-0.712102734661306	-0.545258554483341	-0.0111573634427071	2.7338027750415	-3.64704033952641	-1.65887481454554	-0.296724618641137	Tb427_080018500
Chr8_core_Tb427v10	403472	403	+	73	42	45	27	0	0	0	0	1	1	1	1	5.80453164048703	-0.154274535685182	-0.242985752049556	-0.000502985025677792	5.85373349251753	-0.179902960815225	-0.176792542980084	-0.00185264479238127	5.49051602918051	-0.470761692597899	-0.378289853125309	-0.0183352434151587	Tb427_080018500
Chr8_core_Tb427v10	403491	448	+	55	40	38	45	0	0	0	0	1	1	1	1	5.56713293461737	0.187330467379129	0.280683845415362	0.000502985025677792	5.5306012035225	0.00894558427846248	0.0084124128304621	0.00016012587151426	5.6511052532744	0.645505301947509	0.53229920975737	0.0286806167745403	Tb427_080018500
Chr8_core_Tb427v10	403512	477	+	56	34	42	30	0	0	0	0	1	1	1	1	5.46435170959668	-0.0681893324328047	-0.0999130091754268	-0.000502985025677792	5.61478494927644	0.12045519152358	0.114618583337377	0.00185264479238127	5.37545814998904	0.06698371614242	0.0528114745128334	0.00223808323791018	Tb427_080018500
Chr8_core_Tb427v10	403644	494	+	25	9	21	15	0	0	0	0	1	1	1	1	3.96017642770754	-0.824908011038467	-0.829815039044577	-0.000502985025677792	4.5493450483368	0.298798266240861	0.240780972508923	0.00265978369762822	4.31331082617919	0.239352465564484	0.155208234009929	0.00693953088574572	Tb427_080018500
Chr8_core_Tb427v10	403709	432	-	14	11	1	4	0	0	0	0	1	1	1	1	3.69077147559229	0.245606392253445	0.228867982059712	0.000502985025677792	2.22147174792436	-3.19957168816798	-1.57259155728178	-0.184231396337499	3.01395299828494	-0.953698260089644	-0.464394629361269	-0.0236650100805122	Tb427_080018500
Chr8_core_Tb427v10	403759	406	-	20	9	11	11	0	0	0	0	1	1	1	1	3.80273975903083	-0.521071553995175	-0.501406897727306	-0.000502985025677792	3.94055698033755	-0.3405807368541	-0.245367220595254	-0.00265978369762822	3.94055698033755	0.0865320289929477	0.0519542249099138	0.00223808323791018	Tb427_080018500
Chr8_core_Tb427v10	403813	434	+	52	39	71	69	0	0	0	0	1	1	1	1	5.50901313292161	0.23239412527443	0.34385134683416	0.000502985025677792	5.93705842722226	0.949317664898573	0.943052750688546	0.0412718631828874	5.91659329519482	1.30301963413848	1.11945955148874	0.108982883976923	Tb427_080018500
Chr8_core_Tb427v10	403973	413	-	654	810	1405	1459	0	0	0	0	1	1	1	1	9.50845887873139	0.617291024964698	1.59678724960549	0.000502985025677792	9.90555856016279	1.02383721548274	1.3901470247902	0.123273113606109	9.93275393872375	1.21404930350164	1.53612704573267	0.242210283381074	Tb427_080018500
Chr8_core_Tb427v10	404042	472	+	23	7	5	0	0	0	0	0	1	1	1	NA	3.73073972364308	-1.06456461392075	-1.00350178928306	-0.000502985025677792	3.50701023515747	-1.66847084885437	-1.10145224093853	-0.0621295206873262	1.77729442583882	-5.28884039400973	-1.8770256606361	-0.402446477947673	Tb427_080018500
Chr8_core_Tb427v10	404100	463	-	126	60	70	48	0	0	0	0	1	1	1	1	6.45092840598445	-0.461531974785016	-0.822840318632365	-0.000502985025677792	6.56127246354655	-0.416822143404956	-0.446055954248933	-0.00838915992190726	6.29145320844072	-0.544395730534162	-0.493740763373725	-0.0256895010946866	Tb427_080018500
Chr8_core_Tb427v10	404158	514	-	37	44	58	67	0	0	0	0	1	1	1	1	5.35227606073114	0.891384410585938	1.27400574217417	0.000502985025677792	5.54959170503964	1.17698157457484	1.10979960230936	0.0641548530794267	5.65281714377336	1.77993918575727	1.46817903017245	0.21421691015219	Tb427_080018500
Chr8_core_Tb427v10	404161	427	-	104	58	109	78	0	0	0	0	1	1	1	1	6.28886192583214	-0.221992077364156	-0.384296592495086	-0.000502985025677792	6.74107309584103	0.470894183417891	0.513760671678873	0.0111573634427071	6.50098994048625	0.389063592625805	0.363036746108711	0.0183352434151587	Tb427_080018500
Chr8_core_Tb427v10	404164	421	+	6	8	19	7	0	0	0	0	1	1	1	1	2.89395127969572	0.890532640990846	0.652321910361898	0.000502985025677792	3.49292096850167	2.00904737264087	1.32238599112536	0.105725645678226	2.80366515687481	0.879183939354048	0.406838786455552	0.0205244197355345	Tb427_080018500
Chr8_core_Tb427v10	404165	479	+	52	25	23	20	0	0	0	0	1	1	1	1	5.19333542981881	-0.397200396371378	-0.54753524244809	-0.000502985025677792	5.13441718467188	-0.607545609594453	-0.538856440136206	-0.0111573634427071	5.0358987611421	-0.383990835234801	-0.285515421851454	-0.0133094833608068	Tb427_080018500
Chr8_core_Tb427v10	404171	333	-	1296	1228	1024	1070	0	0	0	0	1	1	1	1	10.3015443166077	0.160588192798448	0.437282507954428	0.000502985025677792	10.1705553799323	-0.451673076082797	-0.619662591045564	-0.0179932667379796	10.2022377856194	-0.264106665669338	-0.338781459833624	-0.015510876611387	Tb427_080018500
Chr8_core_Tb427v10	404365	508	-	10	5	10	5	0	0	0	0	1	1	1	1	2.92587452070803	-0.425786781475479	-0.315036171154964	-0.000502985025677792	3.39231742277876	0.404706247325783	0.260790938627848	0.00417849182732146	2.92587452070803	-0.223450982339503	-0.10652519986104	-0.00541582605982444	Tb427_080018500
Chr8_core_Tb427v10	404386	450	-	14	4	13	3	0	0	0	0	1	1	1	1	3.01395299828494	-1.17127739095533	-0.890794224538178	-0.000502985025677792	3.80643424864552	0.372410283491877	0.261318583413073	0.00417849182732146	2.83266795859259	-1.36895923424666	-0.63799481188127	-0.0386653733771692	Tb427_080018500
Chr8_core_Tb427v10	404460	458	+	41	27	26	24	0	0	0	0	1	1	1	1	5.07819957243579	0.050125243222229	0.0672666439949591	0.000502985025677792	5.05147994295506	-0.0937547010209732	-0.0820888469994174	-0.00185264479238127	4.99487463773107	0.213362884484654	0.157487233667194	0.00698544301079276	Tb427_080018500
Chr8_core_Tb427v10	404544	440	-	31	2	4	3	0	0	0	0	1	1	1	1	3.14960400919364	-3.12431167014204	-2.47783450513205	-0.210171181038148	3.57360246247111	-2.3687449389146	-1.58551976709611	-0.188971222322089	3.39231742277876	-2.34293424299625	-1.24652412400979	-0.141419673182145
Chr8_core_Tb427v10	404547	448	-	12	8	17	5	0	0	0	0	1	1	1	1	3.36565951551253	-0.00426849223505721	-0.00361456830705704	-0.000502985025677792	3.88656960335985	0.971920321017252	0.692868357217494	0.0215096562827938	3.05164390420601	-0.439791523625505	-0.216089603351697	-0.0102345686088336
Chr8_core_Tb427v10	404558	480	-	27	17	11	12	0	0	0	0	1	1	1	1	4.45532136523481	-0.0252509478846832	-0.0290335049619704	-0.000502985025677792	4.15246083479084	-0.740996415734916	-0.555856366059469	-0.0115440081865549	4.21260795164969	-0.187878083424927	-0.119372647666541	-0.00547980569261343
Chr8_core_Tb427v10	404577	464	-	50	47	105	69	0	0	0	0	1	1	1	1	5.61403354554137	0.552622538120536	0.836376054731419	0.000502985025677792	6.18965533572949	1.53590944761586	1.574604183726	0.184465381140607	5.88857627773765	1.3631218398218	1.16616082193947	0.119749975016468
Chr8_core_Tb427v10	404607	495	-	96	58	90	51	0	0	0	0	1	1	1	1	6.23141087842574	-0.103687934067713	-0.17758713503297	-0.000502985025677792	6.54615146217564	0.335890999361764	0.358849692557192	0.00706079870814725	6.13947878222565	-0.0434726185186275	-0.0385910512752113	-0.001567156706629
Chr8_core_Tb427v10	404752	410	-	20	21	36	31	0	0	0	0	1	1	1	1	4.39190837966009	0.692700427456074	0.783356430683999	0.000502985025677792	4.77368828174905	1.38452704482555	1.15905319282197	0.0702150809493562	4.667415964059	1.59361694139993	1.1073361006723	0.105745140374183
Chr8_core_Tb427v10	404822	406	-	63	40	48	39	0	0	0	0	1	1	1	1	5.66426734482839	-0.00897666499459016	-0.0137314925743229	-0.000502985025677792	5.79429876447965	0.128595501021326	0.125384167057873	0.00185264479238127	5.64623271747463	0.2477446781195	0.204138398272623	0.00929654432873613
Chr8_core_Tb427v10	404826	415	+	106	117	143	154	0	0	0	0	1	1	1	1	6.80561328339542	0.712268020306078	1.34927540009959	0.000502985025677792	6.94980827345076	0.803627279949144	0.895689751668987	0.0362850233853398	7.00308632406511	1.22183744131687	1.21408618757564	0.131701610954221
Chr8_core_Tb427v10	404896	382	-	12	5	6	5	0	0	0	0	1	1	1	1	3.05164390420601	-0.663604601479762	-0.51063307838538	-0.000502985025677792	3.17214795395791	-0.586065170092025	-0.360102424889149	-0.00706079870814725	3.05164390420601	-0.439791523625506	-0.216089603351697	-0.0102345686088336	Tb427_080018600
Chr8_core_Tb427v10	405023	511	+	12	7	17	2	0	0	0	0	1	1	1	1	3.27537339269162	-0.193406911907237	-0.159381897857838	-0.000502985025677792	3.88656960335985	0.971920321017252	0.692868357217493	0.0215096562827938	2.48289214233104	-1.75734108389835	-0.750646516316057	-0.0489795757057776	Tb427_080018600
Chr8_core_Tb427v10	405039	489	+	262	124	10	0	0	0	0	0	1	1	1	NA	7.49808777231078	-0.574034362970261	-1.20657441920768	-0.000502985025677792	5.71424551766612	-4.11986664148402	-3.97404807317426	-2.43587393616916	3.51808680627674	-8.18351917117404	-4.4799035457089	-3.45785768693998	Tb427_080018600
Chr8_core_Tb427v10	405095	413	-	22	11	19	0	0	0	0	0	1	1	1	NA	4.00770752619334	-0.365590566145895	-0.372662459482921	-0.000502985025677792	4.38862765759596	0.329511720818559	0.258107415160252	0.00381191286144359	1.74592654816484	-5.2413535010002	-1.8444011315252	-0.386680139072208	Tb427_080018600
Chr8_core_Tb427v10	405111	407	+	12	6	4	4	0	0	0	0	1	1	1	1	3.17214795395791	-0.41008241077994	-0.327483580320883	-0.000502985025677792	2.90689059560852	-1.18273865821974	-0.684786485625933	-0.0215096562827938	2.90689059560852	-0.770035605359011	-0.365413371112519	-0.0183352434151587	Tb427_080018600
Chr8_core_Tb427v10	405166	474	+	19	25	40	19	0	0	0	0	1	1	1	1	4.47891378041687	1.0148547044173	1.17405912469031	0.000502985025677792	4.81262611087344	1.6073686302	1.3543052075154	0.114258642495844	4.28540221886225	0.955526731806255	0.616142641711235	0.0354817311583001	Tb427_080018600
Chr8_core_Tb427v10	405259	436	+	66	38	35	21	0	0	0	0	1	1	1	1	5.66103448809805	-0.148561555539791	-0.227097628159305	-0.000502985025677792	5.60251477750294	-0.373469546645941	-0.354768368036348	-0.00706079870814725	5.24077359510164	-0.664397857507252	-0.5120145013464	-0.0275078940595416	Tb427_080018600
Chr8_core_Tb427v10	405277	404	-	241	293	499	638	0	0	0	0	1	1	1	1	8.05654803597291	0.725421265953407	1.63657562361032	0.000502985025677792	8.4401101233141	1.17524724045076	1.47848423926156	0.150473956190591	8.61721109426925	1.70411127655357	1.98025157764212	0.456946121263608	Tb427_080018600
Chr8_core_Tb427v10	405316	426	-	43	35	49	33	0	0	0	0	1	1	1	1	5.29634530767671	0.351496357388677	0.496081359414692	0.000502985025677792	5.53615005796417	0.722658910405171	0.680120043113806	0.0205536180464001	5.25451634315325	0.587035292059927	0.453461417899294	0.0223947199912208	Tb427_080018600
Chr8_core_Tb427v10	405379	466	+	6	8	9	5	0	0	0	0	1	1	1	1	2.89395127969572	0.890532640990844	0.652321910361897	0.000502985025677792	2.97418361579234	0.856412191553935	0.50348999164002	0.0111573634427071	2.57993566838919	0.358108874441266	0.156760412250224	0.00698544301079276	Tb427_080018600
Chr8_core_Tb427v10	405429	340	-	151	88	63	57	0	0	0	0	1	1	1	1	6.85538976677797	-0.209836684760826	-0.400735753827851	-0.000502985025677792	6.61592933512256	-0.834765463533598	-0.898665016071747	-0.0362850233853398	6.54433201720866	-0.605208095721061	-0.567959709012339	-0.0315551859830859	Tb427_080018600
Chr8_core_Tb427v10	405520	417	-	69	66	83	99	0	0	0	0	1	1	1	1	6.08711175411235	0.561701923796146	0.935958794663139	0.000502985025677792	6.25132268259878	0.729391063270934	0.753320425118712	0.0234280282395996	6.37778284663358	1.34125498114435	1.23098056460356	0.136506497538511	Tb427_080018600
Chr8_core_Tb427v10	405583	510	-	130	59	149	107	0	0	0	0	1	1	1	1	6.46136187993891	-0.531312944407748	-0.949010559993113	-0.000502985025677792	7.12595383538399	0.542643306340846	0.615237618866023	0.0179932667379796	6.88804942307967	0.433840631467295	0.425195070082079	0.0205244197355345	Tb427_080018600
Chr8_core_Tb427v10	405615	392	-	12	13	18	8	0	0	0	0	1	1	1	1	3.6993718459691	0.691731571578824	0.646191271076077	0.000502985025677792	3.92665477770184	1.05726301889276	0.759635267025406	0.0234280282395996	3.36565951551253	0.264831474796539	0.140042110645085	0.00693953088574572	Tb427_080018600
Chr8_core_Tb427v10	405651	419	-	34	41	36	31	0	0	0	0	1	1	1	1	5.24178194406255	0.911246863329301	1.27020359390589	0.000502985025677792	5.14917450782909	0.633114482373526	0.562811672171749	0.0119186218468841	5.04290219013904	0.841268186169412	0.626302458518823	0.036894504881078	Tb427_080018600
Chr8_core_Tb427v10	405651	425	-	93	76	113	118	0	0	0	0	1	1	1	1	6.40214115129014	0.316909722440704	0.56008046958593	0.000502985025677792	6.68672147358928	0.690194283296832	0.748706030294874	0.0234280282395996	6.71781885439295	1.0965305122982	1.05228032081253	0.0940633368546303	Tb427_080018600
Chr8_core_Tb427v10	405653	457	+	36	20	6	1	0	0	0	0	1	1	1	1	4.77368828174905	-0.194218635583345	-0.242138608362755	-0.000502985025677792	3.94513213851056	-1.99540742504595	-1.43884467371241	-0.137787418708844	2.88739352980059	-3.90671738726215	-1.84514587599623	-0.386680139072208	Tb427_080018600
Chr8_core_Tb427v10	405664	403	+	61	39	36	40	0	0	0	0	1	1	1	1	5.62314762675817	0.00205183772280071	0.00311142549931109	0.000502985025677792	5.56616953210963	-0.218279046683928	-0.206299480700232	-0.00235798430312079	5.64118225411193	0.330521622108634	0.272127234501734	0.0125650107978381	Tb427_080018600
Chr8_core_Tb427v10	405683	448	+	38	43	54	59	0	0	0	0	1	1	1	1	5.35486501827181	0.820611806937298	1.17353525414128	0.000502985025677792	5.51748543273591	1.03873824154432	0.975016155401305	0.0443006780542227	5.58080215200142	1.56735856474598	1.27805724095461	0.149432279990874	Tb427_080018600
Chr8_core_Tb427v10	405704	477	+	58	41	54	46	0	0	0	0	1	1	1	1	5.62270207546517	0.145469841189451	0.220570874993803	0.000502985025677792	5.81927452218017	0.412971556782323	0.403994353167548	0.00727128541313752	5.70476176534572	0.594941196391489	0.494771606130063	0.0256895010946866	Tb427_080018600
Chr8_core_Tb427v10	405815	465	-	660	437	40	2	6	3	1	0	6	6	6	6	9.07027697898326	-0.245561620193989	-0.61345275467117	-0.000502985025677792	7.35363237706573	-3.71754101924863	-4.30395069385181	-2.93421088501625	5.3446714230671	-7.08698280251387	-5.55876442940937	-5.56106529429578	Tb427_080018600
Chr8_core_Tb427v10	405901	432	-	9	7	4	6	0	0	0	0	1	1	1	1	3.07740905452605	0.182510856367569	0.141563479980609	0.000502985025677792	2.70892625744295	-0.842733893981093	-0.466076200073585	-0.00969652865754712	2.97418361579234	0.17577486333261	0.0847789041388732	0.00541582605982444	Tb427_080018600
Chr8_core_Tb427v10	405951	406	-	15	15	10	8	0	0	0	0	1	1	1	1	3.95419631038688	0.599191128580258	0.601749618833428	0.000502985025677792	3.67325686658282	-0.106568764791137	-0.0728034319621129	-0.00124370572932404	3.52082957581861	-0.0135475625401935	-0.00742091795974163	-0.000728342238097125	Tb427_080018600
Chr8_core_Tb427v10	406005	434	+	30	38	63	70	0	0	0	0	1	1	1	1	5.09876193912889	0.980055824396412	1.32158071223018	0.000502985025677792	5.45971101216753	1.59845376378397	1.48807932806872	0.153104958904765	5.53514434498084	2.15244151169275	1.74225526255611	0.33612570266177	Tb427_080018600
Chr8_core_Tb427v10	406093	417	+	198	90	99	91	61	21	17	25	13	11	10	12	7.06642054211308	-0.58859418714799	-1.16208161905948	-0.000502985025677792	7.1348099088433	-0.651258792484753	-0.739002777071941	-0.0227495629821544	7.0743475177135	-0.449875018390481	-0.45076483306474	-0.0223187962419386	Tb427_080018600
Chr8_core_Tb427v10	406107	419	+	354	233	141	125	111	64	52	35	12	11	13	11	8.16846027847459	-0.169494266992628	-0.38733531671831	-0.000502985025677792	7.8071500300357	-1.09045577014616	-1.31121021299694	-0.103264658816386	7.72059268559514	-0.987719131275669	-1.06072757466532	-0.0965167398834006	Tb427_080018600
Chr8_core_Tb427v10	406165	413	-	23	46	38	80	0	0	0	0	1	2	1	1	5.04687383139283	1.6280212523782	2.16865367504617	0.0921004771806899	4.91068769618627	1.26604596768229	1.08393298088487	0.058471451640005	5.44275286489613	2.72777741791478	2.17482205460742	0.581898227758275	Tb427_080018600
Chr8_core_Tb427v10	406292	463	-	125	66	63	49	0	0	0	0	1	1	1	1	6.51341299472598	-0.318844680886209	-0.574772677096564	-0.000502985025677792	6.48011412036147	-0.54617676660422	-0.579229752356387	-0.0142334752886861	6.30045008701519	-0.504962779019113	-0.458548710968058	-0.0229329456404661	Tb427_080018600
Chr8_core_Tb427v10	406350	514	-	34	34	48	40	0	0	0	0	1	1	1	1	5.10852445677817	0.644093866979489	0.870535015729163	0.000502985025677792	5.35421864948265	1.0368150176499	0.950540209438348	0.0418431516688796	5.2241872298314	1.19679497697103	0.919680029442905	0.0712420280306585	Tb427_080018600
Chr8_core_Tb427v10	406353	427	-	85	48	100	77	0	0	0	0	1	1	1	1	6.00888267853651	-0.189279177471191	-0.310617975931513	-0.000502985025677792	6.53445210303241	0.663144868610126	0.707555075315149	0.0215096562827938	6.34698846008007	0.687508354124729	0.628333127933979	0.0374281313854862	Tb427_080018600
Chr8_core_Tb427v10	406356	421	+	11	9	7	8	0	0	0	0	1	1	1	1	3.3857447347503	0.278348045555364	0.237127918417953	0.000502985025677792	3.21522627583277	-0.249517737566866	-0.154767764985829	-0.00185264479238127	3.30551239865368	0.371695103996928	0.193847594250679	0.00926448957828568	Tb427_080018600
Chr8_core_Tb427v10	406357	479	+	43	25	32	23	0	0	0	0	1	1	1	1	5.05768441891011	-0.126938490738041	-0.169525212791557	-0.000502985025677792	5.23265565443859	0.129146162348763	0.116274720203117	0.00185264479238127	4.99876617376318	0.085252961317143	0.0629707425122141	0.00301625477735281	Tb427_080018600
Chr8_core_Tb427v10	406363	333	-	1374	1237	981	1042	0	0	0	0	1	1	1	1	10.3489520006836	0.0826942897871878	0.225772724763946	0.000502985025677792	10.1817678244896	-0.5991934173803	-0.822394204729091	-0.0295286315129115	10.2252614299225	-0.390358871392677	-0.501291378761332	-0.0258798303437977	Tb427_080018600
Chr8_core_Tb427v10	406465	463	+	95	108	146	156	13	16	9	13	7	7	5	5	6.66949003024011	0.76784847513742	1.42195535100901	0.000502985025677792	6.886092841229	1.00051743208427	1.10803555898911	0.0640300151241974	6.93372383748418	1.41499505432368	1.39445961858847	0.188013083254641	Tb427_080018600
Chr8_core_Tb427v10	406495	458	-	2676	2447	3130	3065	96	101	117	143	6	6	6	7	11.321612540903	0.0217371445596951	0.0621000572217349	0.000502985025677792	11.499154661598	-0.0338696663418854	-0.0483696290841483	-0.000985254268527829	11.4840193133119	0.0226369693952754	0.0305717598767927	0.00136101807269176	Tb427_080018600
Chr8_core_Tb427v10	406499	481	+	532	241	323	158	0	0	1	0	6	6	6	6	8.48625854697449	-0.738474054839202	-1.74641999497792	-0.000502985025677792	8.69712980855286	-0.633229163362355	-0.80948995498227	-0.0292034344832101	8.1824883726263	-1.35043710856263	-1.51396574322623	-0.230927382276067	Tb427_080018600
Chr8_core_Tb427v10	406513	439	+	14	9	10	11	0	0	0	0	1	1	1	1	3.55295425428558	-0.0412886613641801	-0.0369613518110955	-0.000502985025677792	3.62514920895317	-0.0182446913295095	-0.0123422731437143	-0.000413998083704252	3.69077147559229	0.54936478373187	0.312512737378986	0.0152867115984319	Tb427_080018600
Chr8_core_Tb427v10	406557	508	-	8	9	3	5	0	0	0	0	1	1	1	1	3.16769517734696	0.693347378608514	0.552938953684148	0.000502985025677792	2.44740888165397	-1.12737164550973	-0.585776728664616	-0.0145940325077782	2.77344722994382	0.0352453744078887	0.0161890337662202	0.00106672498737445	Tb427_080018600
Chr8_core_Tb427v10	406578	450	-	21	13	7	3	0	0	0	0	1	1	1	1	4.09057612843278	-0.0635013122096557	-0.0662266869556601	-0.000502985025677792	3.66657767515531	-1.06514064328733	-0.726672920024737	-0.0215096562827938	3.11680983837985	-1.85706071920172	-0.926688695205751	-0.0734787828779619	Tb427_080018600
Chr8_core_Tb427v10	406652	458	+	37	38	34	30	0	0	0	0	1	1	1	1	5.24780261559539	0.682704039679674	0.952944636429485	0.000502985025677792	5.16867157363702	0.431094339174569	0.384372180828079	0.00727128541313752	5.07977801402938	0.673330371307699	0.504562501884022	0.0260227021405034	Tb427_080018600
Chr8_core_Tb427v10	406736	440	-	30	6	3	10	0	0	0	0	1	1	1	1	3.81558852785199	-1.64080200648578	-1.58466447512147	-0.000502985025677792	3.36904612981025	-2.72335987131008	-1.74624531742123	-0.260347466968832	4.16152738017082	-0.593406462468835	-0.373113137886957	-0.0183352434151587
Chr8_core_Tb427v10	406739	448	-	15	11	20	14	0	0	0	0	1	1	1	1	3.73887913322194	0.153123542396719	0.1446783322771	0.000502985025677792	4.15587415750248	0.920485365907048	0.690940530540024	0.0215096562827938	3.90608865275722	0.819813567304122	0.4886229222022	0.0256895010946866
Chr8_core_Tb427v10	406944	407	-	17	20	31	25	0	0	0	0	1	1	1	1	4.24341751078152	0.84485349095348	0.918447260504184	0.000502985025677792	4.55328147022244	1.3931359711018	1.1234001191129	0.0654346890504573	4.40085417945823	1.50642899335914	0.9940445092823	0.0842310837575771
Chr8_core_Tb427v10	407014	403	-	69	38	46	31	0	0	0	0	1	1	1	1	5.6928638067092	-0.212996549728842	-0.327785940321523	-0.000502985025677792	5.82904994191577	-0.0655172892810599	-0.0641758595620238	-0.00102423860211415	5.54811049811171	-0.199225159257864	-0.161598262233088	-0.00698544301079276
Chr8_core_Tb427v10	407018	412	+	124	113	112	180	0	0	0	0	1	1	1	1	6.8932752096795	0.428672753187407	0.823668303595562	0.000502985025677792	6.88689156164256	0.236848254582014	0.262321745047088	0.00417849182732146	7.22792847947763	1.16634945822736	1.1892820810893	0.125420382524224
Chr8_core_Tb427v10	407088	379	-	5	9	7	3	0	0	0	0	1	1	1	1	2.85367956604044	1.2874156882504	0.931143705384088	0.000502985025677792	2.68316110712291	0.675034915114044	0.371076456807899	0.00706079870814725	2.13339327034745	-0.224970822196266	-0.0878032097202136	-0.00541582605982444	Tb427_080018700
Chr8_core_Tb427v10	407228	489	+	263	128	16	0	0	0	0	0	1	1	1	NA	7.52364185041555	-0.536518232123262	-1.13165542731793	-0.000502985025677792	6.04302663549783	-3.5054109607785	-3.52943533507496	-1.82786608628065	3.52082957581861	-8.18847324504087	-4.4853816313233	-3.46758785027879	Tb427_080018700
Chr8_core_Tb427v10	407284	413	-	23	10	6	2	0	0	0	0	1	1	1	1	3.9734531372282	-0.561802298038327	-0.567240987158164	-0.000502985025677792	3.62751428490937	-1.40633486625483	-0.951826416871027	-0.0418676909873818	2.9382584732825	-2.5196445236505	-1.20478458670187	-0.130138598355313	Tb427_080018700
Chr8_core_Tb427v10	407300	407	+	20	7	3	4	0	0	0	0	1	1	1	1	3.6322213001133	-0.875317356402749	-0.801939310614357	-0.000502985025677792	3.08245346333784	-2.21409782272318	-1.33370082231597	-0.109185211995472	3.2637385030302	-1.38950506994761	-0.717677068467613	-0.0453490176524088	Tb427_080018700
Chr8_core_Tb427v10	407355	474	+	14	18	23	19	0	0	0	0	1	1	1	1	4.03371718037826	0.95583137018668	0.981364596071471	0.000502985025677792	4.20628492340261	1.21840957277916	0.923193262633052	0.0388592501545127	4.07169160699491	1.3633724543163	0.841458033473586	0.0604278388832139	Tb427_080018700
Chr8_core_Tb427v10	407448	436	+	46	55	35	13	0	0	0	0	1	1	1	1	5.66678733872907	0.895055183881548	1.36988333402193	0.000502985025677792	5.34445296530636	0.156414381788263	0.143192987404097	0.00185264479238127	4.64702315663575	-0.810840572100355	-0.561240125872702	-0.031134815863338	Tb427_080018700
Chr8_core_Tb427v10	407466	404	-	253	295	547	618	0	0	0	0	1	1	1	1	8.09642812859044	0.661220637711319	1.49866318263843	0.000502985025677792	8.54127854574594	1.22132517850014	1.54641104580287	0.174468176147626	8.62923586098985	1.58579454304437	1.84448177197778	0.386680139072208	Tb427_080018700
Chr8_core_Tb427v10	407505	426	-	48	31	50	35	0	0	0	0	1	1	1	1	5.28859638284352	0.0220760932108652	0.0311022218242489	0.000502985025677792	5.62906216246946	0.588565016719175	0.561154145651506	0.0119117136321127	5.37482998084591	0.50630326028351	0.399138996012351	0.0198592970840546	Tb427_080018700
Chr8_core_Tb427v10	407568	466	+	10	4	7	6	0	0	0	0	1	1	1	1	2.78112121211054	-0.731914854018593	-0.517333735385692	-0.000502985025677792	3.14960400919364	-0.133309854573256	-0.0815054887099711	-0.00185264479238127	3.04637857045993	0.0513339177796033	0.0251910421407093	0.00106672498737445	Tb427_080018700
Chr8_core_Tb427v10	407618	340	-	137	91	69	49	0	0	0	0	1	1	1	1	6.80949382334803	-0.0174944374070323	-0.0331614164726995	-0.000502985025677792	6.61111444056776	-0.564009132690397	-0.606865410780624	-0.0174696831000701	6.36632221424582	-0.648220617700102	-0.593996464247289	-0.0335281675228931	Tb427_080018700
Chr8_core_Tb427v10	407709	417	-	66	58	70	99	0	0	0	0	1	1	1	1	5.9628235775423	0.44556380786555	0.724568952506458	0.000502985025677792	6.09741689394999	0.569450827948989	0.577249175950847	0.0142014139578831	6.34595352802242	1.41076419434055	1.28915388373264	0.15302941435056	Tb427_080018700
Chr8_core_Tb427v10	407772	510	-	157	74	152	99	0	0	0	0	1	1	1	1	6.75918826942472	-0.505177357946885	-0.949684631523088	-0.000502985025677792	7.27593672541876	0.275882461035702	0.317175743771321	0.0061324251103238	6.96791631946546	0.0314264642950314	0.0310971926219999	0.00139555397906403	Tb427_080018700
Chr8_core_Tb427v10	407804	392	-	16	14	12	13	0	0	0	0	1	1	1	1	3.95118755724301	0.41257679705888	0.413990239581069	0.000502985025677792	3.84412515456659	0.0802428912480075	0.0567281723863147	0.00102423860211415	3.89964081076096	0.625661390915691	0.372392130156885	0.0183352434151587	Tb427_080018700
Chr8_core_Tb427v10	407826	223	+	27	16	3	17	0	0	0	0	1	1	1	1	4.41287691644156	-0.1120178417687	-0.127377297299632	-0.000502985025677792	3.29435731779113	-2.58952687708676	-1.63403134575273	-0.20802829924262	4.45532136523481	0.314198100644731	0.209567742311228	0.00944045351559011	Tb427_080018700
Chr8_core_Tb427v10	407840	419	-	42	30	25	32	0	0	0	0	1	1	1	1	5.17006413685029	0.16586348860173	0.227413259568397	0.000502985025677792	5.0409081390546	-0.183492544604143	-0.160394038573456	-0.00185264479238127	5.21587937458308	0.578858851358171	0.444189860214881	0.0223187962419386	Tb427_080018700
Chr8_core_Tb427v10	407840	425	-	92	60	95	117	0	0	0	0	1	1	1	1	6.22512234889545	0.00622742012689192	0.0106531808112685	0.000502985025677792	6.55440514427603	0.47352358483645	0.506350863832281	0.0111573634427071	6.70394920354066	1.10274298954556	1.05638871880814	0.0953987974534649	Tb427_080018700
Chr8_core_Tb427v10	407842	457	+	39	18	9	1	0	0	0	0	1	1	1	1	4.75661705690303	-0.456744314240601	-0.567029692056547	-0.000502985025677792	4.27585413081034	-1.528145391482	-1.17280868212158	-0.0737660777004373	2.94437162444913	-4.00404342880601	-1.91738786118716	-0.421027928470848	Tb427_080018700
Chr8_core_Tb427v10	407853	403	+	58	48	45	33	0	0	0	0	1	1	1	1	5.73513878088527	0.36759021013622	0.570716273758796	0.000502985025677792	5.68907967989105	0.163354779189835	0.15703505763904	0.00185264479238127	5.46822695502059	0.145132988808532	0.116199127513663	0.00541582605982444	Tb427_080018700
Chr8_core_Tb427v10	407872	448	+	61	36	42	53	0	0	0	0	1	1	1	1	5.56616953210963	-0.110776073851837	-0.165945281432384	-0.000502985025677792	5.67595272073847	-0.00621637294034194	-0.0059651819319217	-0.00016012587151426	5.84199074587019	0.707848778827766	0.601300979257476	0.0337798323225322	Tb427_080018700
Chr8_core_Tb427v10	407893	477	+	70	40	55	29	0	0	0	0	1	1	1	1	5.73970067764171	-0.161785371338431	-0.251424643456019	-0.000502985025677792	5.96698360937445	0.155365876506734	0.15493334911768	0.00185264479238127	5.51109720088032	-0.311132709717973	-0.250858297135847	-0.0118329488036387	Tb427_080018700
Chr8_core_Tb427v10	408025	494	+	15	5	29	12	0	0	0	0	1	1	1	1	3.20681396451209	-0.957945817403788	-0.773142339483865	-0.000502985025677792	4.41841967987436	1.46632055439188	1.15470181944046	0.0699009995350338	3.7990262500808	0.590559619980312	0.34397644204558	0.0161712576381023	Tb427_080018700
Chr8_core_Tb427v10	408090	432	-	13	11	4	5	0	0	0	0	1	1	1	1	3.63922472911024	0.344586462579512	0.316343112239287	0.000502985025677792	2.96240625180289	-1.27909480080066	-0.749985522970346	-0.0234280282395996	3.10715956040038	-0.536112405102812	-0.266914174958446	-0.0125650107978381	Tb427_080018700
Chr8_core_Tb427v10	408140	406	-	18	12	13	9	0	0	0	0	1	1	1	1	3.92665477770184	0.031736757708641	0.0316275232757614	0.000502985025677792	3.98217043389621	0.0439075692122884	0.0318885106962762	0.000985254268527829	3.72869043953627	-0.0715375928577766	-0.0410347497608148	-0.00172628571479971	Tb427_080018700
Chr8_core_Tb427v10	408194	434	+	41	45	78	68	0	0	0	0	1	1	1	1	5.44141703577281	0.776486274029646	1.13200407229049	0.000502985025677792	5.83483009011928	1.43331650634786	1.40504023113191	0.127323744548645	5.73653575715373	1.64539791818173	1.3751792593714	0.180617750330083	Tb427_080018700
Chr8_core_Tb427v10	408354	413	-	657	881	1350	1553	0	0	0	0	1	1	1	1	9.57233192174992	0.726070457481572	1.886964576578	0.0131740316951469	9.88006250434432	0.962910277751972	1.30605535078154	0.102762347530166	9.98107680515075	1.28930807336589	1.63550028196247	0.283115777699426	Tb427_080018700
Chr8_core_Tb427v10	408423	472	+	20	9	2	1	0	0	0	0	1	1	1	1	3.80273975903083	-0.521071553995175	-0.501406897727307	-0.000502985025677792	2.83974004975272	-2.76277107949623	-1.57514793112576	-0.184676521380993	2.47125725266962	-3.21224837054018	-1.36806102891744	-0.17880513798366	Tb427_080018700
Chr8_core_Tb427v10	408481	463	-	139	61	85	41	0	0	0	0	1	1	1	1	6.53331790858421	-0.585883897944558	-1.05984883154752	-0.000502985025677792	6.77098691335754	-0.306690382311622	-0.335658120326739	-0.00628860872286436	6.24958037158806	-0.904165548496349	-0.815260644232064	-0.0546156971559568	Tb427_080018700
Chr8_core_Tb427v10	408539	514	-	40	37	58	41	0	0	0	0	1	1	1	1	5.28433434669025	0.533685138025069	0.751163097069014	0.000502985025677792	5.60510736123401	1.06240799085181	1.00957250594329	0.0494350151696376	5.35744471711577	0.992845853291594	0.78042390077125	0.0530712898300345	Tb427_080018700
Chr8_core_Tb427v10	408542	427	-	86	53	107	72	0	0	0	0	1	1	1	1	6.08804760701894	-0.0678417567056172	-0.113064563153078	-0.000502985025677792	6.59141053861309	0.736400817151083	0.790657036451183	0.0263597641376307	6.30726865882583	0.581380797074371	0.528441278309724	0.0278495320129873	Tb427_080018700
Chr8_core_Tb427v10	408545	421	+	6	2	8	11	0	0	0	0	1	1	1	1	2.01118390651423	-0.991167606025061	-0.543976574186493	-0.000502985025677792	2.89395127969572	0.674731950830113	0.389505332888271	0.00727128541313752	3.11200083709905	1.583724627734	0.789392950269967	0.0530712898300345	Tb427_080018700
Chr8_core_Tb427v10	408546	479	+	30	29	23	16	0	0	0	0	1	1	1	1	4.90669019346236	0.593097568083098	0.763948430052468	0.000502985025677792	4.74266309462026	0.175451096852555	0.1461207557358	0.00185264479238127	4.48756572846067	0.0814995101525861	0.0547038304107765	0.00223808323791018	Tb427_080018700
Chr8_core_Tb427v10	408552	333	-	1359	1243	971	1059	0	0	0	0	1	1	1	1	10.3445256141208	0.10588921303738	0.289028953557044	0.000502985025677792	10.1664653108051	-0.596258655577805	-0.817898174250388	-0.0295286315129115	10.2290141541985	-0.351798441614213	-0.451854870714673	-0.0223187962419386	Tb427_080018700
Chr8_core_Tb427v10	408654	463	+	9	13	10	8	0	0	0	0	1	1	1	1	3.50140750780353	1.07129809437855	0.944574226556796	0.000502985025677792	3.32012246811117	0.534318593821943	0.339039499453219	0.00706079870814725	3.16769517734696	0.614344851831432	0.31026421150913	0.0152867115984319	Tb427_080018700
Chr8_core_Tb427v10	408702	439	+	12	9	13	9	0	0	0	0	1	1	1	1	3.44589185160916	0.163511763938297	0.141818322917548	0.000502985025677792	3.6993718459691	0.570492165151933	0.391806684476532	0.00727128541313752	3.44589185160916	0.442304173461501	0.23821176018097	0.010873610116911	Tb427_080018700
Chr8_core_Tb427v10	408746	509	-	9	6	8	3	0	0	0	0	1	1	1	1	2.97418361579234	-0.0350389500868312	-0.0263200071887192	-0.000502985025677792	3.16769517734696	0.195858465086906	0.120225695463809	0.00185264479238127	2.52764121775059	-0.859867016248835	-0.371476399076674	-0.0183352434151587	Tb427_080018700
Chr8_core_Tb427v10	408841	459	+	46	39	34	21	0	0	0	0	1	1	1	1	5.42146977964257	0.408559074633851	0.593000917775951	0.000502985025677792	5.3238416339431	0.116003623314748	0.105875357524163	0.00185264479238127	4.98271178290506	-0.138948552244474	-0.102336976831758	-0.00541582605982444	Tb427_080018700
Chr8_core_Tb427v10	408925	441	-	18	3	3	6	0	0	0	0	1	1	1	1	3.00840414384328	-1.88591991729767	-1.43182886974914	-0.000502985025677792	3.00840414384328	-2.08440464975924	-1.23493292080642	-0.0858141989199715	3.45494654188502	-0.668926277721381	-0.361004687528937	-0.0183352434151587
Chr8_core_Tb427v10	408928	449	-	15	7	24	6	0	0	0	0	1	1	1	1	3.4305434529977	-0.489243071238542	-0.422401487343173	-0.000502985025677792	4.28445307725104	1.18890804392037	0.91388900251218	0.0377221888127826	3.32731801426398	-0.441025736588815	-0.231165812464877	-0.0106889131845104
Chr8_core_Tb427v10	408939	481	-	27	15	23	11	0	0	0	0	1	1	1	1	4.36777801195577	-0.204306877412992	-0.229581257433449	-0.000502985025677792	4.66797428260115	0.322792508120243	0.265469468758187	0.00417849182732146	4.15246083479084	-0.313643740414782	-0.196840890705971	-0.00929654432873613
Chr8_core_Tb427v10	408958	465	-	75	43	101	61	0	0	0	0	1	1	1	1	5.8406741175869	-0.160610973294676	-0.254842555302516	-0.000502985025677792	6.45187032825513	0.867128386064329	0.916679085362598	0.0377221888127826	6.09045962233216	0.574838205309538	0.506695777349369	0.0264580212636202
Chr8_core_Tb427v10	408988	496	-	95	54	69	53	0	0	0	0	1	1	1	1	6.17280657640634	-0.187830029636952	-0.318161566580902	-0.000502985025677792	6.34818495037963	-0.00596738395872726	-0.00623379128377737	-0.00016012587151426	6.15944790721845	0.023180689079957	0.0206366078186693	0.00106672498737445
Chr8_core_Tb427v10	409066	372	-	17	13	6	7	0	0	0	0	1	1	1	1	3.94208525955422	0.223983188438054	0.22417913238973	0.000502985025677792	3.41486136754303	-1.01967190269117	-0.660223137784158	-0.0179932667379796	3.51808680627674	-0.369737979957001	-0.202405646366315	-0.00929654432873613
Chr8_core_Tb427v10	409066	403	+	102	55	54	20	0	0	0	0	1	1	1	1	6.23694798292778	-0.266964799282527	-0.45770708818963	-0.000502985025677792	6.22383221214119	-0.442939878605271	-0.455971405973332	-0.0089299951439747	5.51851605206176	-1.37680670340281	-1.11142549014788	-0.106727059797254
Chr8_core_Tb427v10	409107	404	+	43	34	67	53	0	0	0	0	1	1	1	1	5.27573397631345	0.310309150609997	0.435908241902775	0.000502985025677792	5.75987954644978	1.1541748816759	1.1201924715496	0.0651795361831229	5.59220524112494	1.23673101356248	1.01030462089674	0.0864507030282237
Chr8_core_Tb427v10	409133	411	-	255	242	462	462	0	0	0	0	1	1	1	1	7.95951020900606	0.378764690014842	0.844735801396343	0.000502985025677792	8.42524451817065	0.985241542777514	1.23825625666427	0.0860364603518988	8.42524451817065	1.19995845852912	1.37320843172955	0.179715311262941
Chr8_core_Tb427v10	409172	437	-	25	14	14	5	0	0	0	0	1	1	1	1	4.26520316854953	-0.196707910520268	-0.215096022200253	-0.000502985025677792	4.26520316854953	-0.287600218375074	-0.220294979211887	-0.00235798430312079	3.5659284803044	-1.35124098271488	-0.747688274581539	-0.0486869779423929
Chr8_core_Tb427v10	409204	406	-	65	33	44	38	0	0	0	0	1	1	1	1	5.54975609599761	-0.325129263563508	-0.485330993860546	-0.000502985025677792	5.75457821625192	-0.0369465965152517	-0.0358332851596252	-0.000985254268527829	5.65010477111618	0.165597550284559	0.136534066356266	0.00693953088574572
Chr8_core_Tb427v10	409208	415	+	114	106	126	150	0	0	0	0	1	1	1	1	6.78695670416139	0.467726262813189	0.883321111583224	0.000502985025677792	6.91109868139563	0.523181591296634	0.580865760435237	0.0142334752886861	7.03641173242832	1.07121249201377	1.06859530518864	0.0981095617683664
Chr8_core_Tb427v10	409405	511	+	12	10	21	8	0	0	0	0	1	1	1	1	3.51808680627674	0.314244470986756	0.278439262134563	0.000502985025677792	4.03506047223841	1.28698517358237	0.944230807792313	0.0412785640875866	3.36565951551253	0.264831474796539	0.140042110645085	0.00693953088574572	Tb427_080018800
Chr8_core_Tb427v10	409421	489	+	268	113	28	0	0	0	0	0	1	1	1	NA	7.44766338263816	-0.734979637827985	-1.53417150018808	-0.000502985025677792	6.45083414607508	-2.79556572354991	-2.9549672508714	-1.17528658146693	3.53438913899271	-8.21298257209925	-4.51253321947291	-3.51548023317699	Tb427_080018800
Chr8_core_Tb427v10	409477	413	-	29	8	14	0	0	0	0	0	1	1	1	NA	3.98505294530609	-1.19394941520473	-1.20940819434674	-0.000502985025677792	4.37031202224471	-0.48993005751179	-0.382504262203336	-0.00727128541313752	1.94132152468092	-5.5398898784391	-2.05487573768632	-0.50375193432513	Tb427_080018800
Chr8_core_Tb427v10	409493	407	+	17	3	5	8	0	0	0	0	1	1	1	1	2.96831896950129	-1.81012342865963	-1.35721160704376	-0.000502985025677792	3.29435731779113	-1.28537348392737	-0.811090466880814	-0.0295286315129115	3.60837292909765	-0.172300322062404	-0.0962460179565563	-0.00541582605982444	Tb427_080018800
Chr8_core_Tb427v10	409548	474	+	19	18	18	21	0	0	0	0	1	1	1	1	4.2474277922456	0.540849383361361	0.588595435826251	0.000502985025677792	4.2474277922456	0.449421271276681	0.343124369802053	0.00706079870814725	4.35583348678217	1.10135492084957	0.72027633195315	0.0453490176524088	Tb427_080018800
Chr8_core_Tb427v10	409641	436	+	56	26	26	20	0	0	0	0	1	1	1	1	5.27404970848919	-0.447528531115864	-0.628427057308756	-0.000502985025677792	5.27404970848919	-0.543833726133817	-0.492687702368527	-0.0111573634427071	5.08886548351664	-0.491512555556723	-0.36890765820179	-0.0183352434151587	Tb427_080018800
Chr8_core_Tb427v10	409659	404	-	236	296	499	651	0	0	0	0	1	1	1	1	8.0487923339427	0.771066198477673	1.73797476139519	0.000502985025677792	8.42501862056591	1.20779137295974	1.51793560215777	0.163452403789912	8.61665887095377	1.76348527378084	2.04915883031828	0.49968581169896	Tb427_080018800
Chr8_core_Tb427v10	409698	426	-	32	30	45	28	0	0	0	0	1	1	1	1	4.97655257529567	0.550824511038664	0.7215507580801	0.000502985025677792	5.26508122661358	1.03414716780599	0.935631043237036	0.0400146901156506	4.9276289135966	0.785381334417047	0.572717825739065	0.0318584476955089	Tb427_080018800
Chr8_core_Tb427v10	409761	466	+	12	9	9	4	0	0	0	0	1	1	1	1	3.44589185160916	0.163511763938297	0.141818322917548	0.000502985025677792	3.44589185160916	0.0192727706624889	0.0125609462094337	0.000413998083704252	2.90689059560852	-0.770035605359011	-0.365413371112519	-0.0183352434151587	Tb427_080018800
Chr8_core_Tb427v10	409811	340	-	135	73	70	45	0	0	0	0	1	1	1	1	6.64091069309512	-0.29616728695843	-0.545806461576909	-0.000502985025677792	6.61085019687633	-0.5222264394303	-0.561891719329179	-0.0119117136321127	6.29497184077628	-0.736237803318205	-0.668058389591463	-0.0409514174613358	Tb427_080018800
Chr8_core_Tb427v10	409902	417	-	88	59	73	97	0	0	0	0	1	1	1	1	6.18121165669547	0.0482150956943966	0.0818008940633477	0.000502985025677792	6.33363894745968	0.186289123788442	0.194276475434083	0.00225386877966458	6.5374679319163	0.93370449911609	0.875448606747277	0.065744653306795	Tb427_080018800
Chr8_core_Tb427v10	409965	510	-	127	56	156	122	0	0	0	0	1	1	1	1	6.40726619963702	-0.568159569950998	-1.00504676848254	-0.000502985025677792	7.14218614189574	0.639581564172163	0.726258024456768	0.0215096562827938	6.96549568793071	0.636898150442792	0.630043429069835	0.0377294202575982	Tb427_080018800
Chr8_core_Tb427v10	409997	392	-	19	11	15	19	0	0	0	0	1	1	1	1	3.90448208745963	-0.166026544348442	-0.164428183500256	-0.000502985025677792	4.11979926462456	0.182376544815162	0.135973204556557	0.00185264479238127	4.28540221886225	0.955526731806255	0.616142641711235	0.0354817311583001	Tb427_080018800
Chr8_core_Tb427v10	410019	223	+	22	22	6	24	0	0	0	0	1	1	1	1	4.49185309632967	0.628371638255279	0.729390199427181	0.000502985025677792	3.59614640723538	-1.34890574560891	-0.907097167615507	-0.0375674715881769	4.55328147022244	1.09343623564737	0.743361965073271	0.0477554054180807	Tb427_080018800
Chr8_core_Tb427v10	410033	419	-	32	50	34	32	0	0	0	0	1	1	1	1	5.34028964789012	1.28037676570572	1.82505396340667	0.00253346311855748	5.06544613490331	0.639359448317387	0.561030700513335	0.0119117136321127	5.02236781302845	0.973052361566233	0.721768445881325	0.0453490176524088	Tb427_080018800
Chr8_core_Tb427v10	410033	425	-	99	63	117	99	0	0	0	0	1	1	1	1	6.31265465365791	-0.0346345210650565	-0.0602205585903745	-0.000502985025677792	6.75657078355432	0.64134672874961	0.700867725560415	0.0215096562827938	6.63662462054365	0.771715080273521	0.732953744885469	0.0465046082471138	Tb427_080018800
Chr8_core_Tb427v10	410035	457	+	54	21	12	0	0	0	0	0	1	1	1	NA	5.09722453973951	-0.697927187579921	-0.94079775474777	-0.000502985025677792	4.70602025727583	-1.5736456505932	-1.30254254251088	-0.102762347530166	2.38409216238846	-6.24037517637063	-2.59924058877391	-0.932588203592819	Tb427_080018800
Chr8_core_Tb427v10	410046	403	+	77	34	53	42	0	0	0	0	1	1	1	1	5.6923244310262	-0.528428349938818	-0.813120062119035	-0.000502985025677792	6.00879569583769	-0.0388131976527905	-0.0389112246647116	-0.000985254268527829	5.84275767070597	0.0420584086832004	0.0357318149924291	0.00140055913716261	Tb427_080018800
Chr8_core_Tb427v10	410065	448	+	62	57	48	50	0	0	0	0	1	1	1	1	5.90563716780323	0.512318420767497	0.823657873355543	0.000502985025677792	5.78284856342461	0.1524874281107	0.148452931477977	0.00185264479238127	5.81199788370694	0.60533716885392	0.511864760784825	0.0275078940595416	Tb427_080018800
Chr8_core_Tb427v10	410086	477	+	78	42	48	25	0	0	0	0	1	1	1	1	5.85200584251466	-0.250755360716206	-0.398793933709111	-0.000502985025677792	5.94726679553938	-0.192091276271166	-0.191073885893875	-0.00199541380233066	5.48352304543156	-0.674054410791391	-0.541030071626197	-0.029874639167328	Tb427_080018800
Chr8_core_Tb427v10	410218	494	+	22	8	17	13	0	0	0	0	1	1	1	1	3.78965796879001	-0.816804703407345	-0.783053688139559	-0.000502985025677792	4.31056805663732	0.167851671272902	0.129639553813041	0.00185264479238127	4.12337029924657	0.204347447848596	0.127480248016442	0.00649247741141016	Tb427_080018800
Chr8_core_Tb427v10	410283	432	-	16	10	3	3	0	0	0	0	1	1	1	1	3.71835577106861	-0.069898512024035	-0.0656549086550983	-0.000502985025677792	2.92587452070803	-1.94077887112577	-1.12855428202495	-0.0664881878796379	2.92587452070803	-1.52760437549889	-0.728250821298135	-0.0465046082471138	Tb427_080018800
Chr8_core_Tb427v10	410333	406	-	23	12	13	11	0	0	0	0	1	1	1	1	4.09922252072618	-0.302334999011713	-0.316059202185772	-0.000502985025677792	4.15473817692055	-0.282680779479706	-0.212142552964141	-0.00235798430312079	4.03907540386733	-0.0986680407703007	-0.0604836043185228	-0.00263953003814477	Tb427_080018800
Chr8_core_Tb427v10	410387	434	+	39	40	73	71	0	0	0	0	1	1	1	1	5.32181537553086	0.680683417174829	0.96622252467132	0.000502985025677792	5.75172654650673	1.41687005344213	1.37364945850054	0.120420982051053	5.73182604247775	1.77906000967393	1.48579883774436	0.221373112613566	Tb427_080018800
Chr8_core_Tb427v10	410389	490	-	48	43	46	22	0	0	0	0	1	1	1	1	5.52142816901793	0.485700347476217	0.720586632329913	0.000502985025677792	5.56953582664758	0.473445371377368	0.447672923305135	0.00838915992190726	5.0458829692584	-0.135629730729818	-0.101026330369482	-0.00541582605982444	Tb427_080018800
Chr8_core_Tb427v10	410547	413	-	697	870	1365	1536	0	0	0	0	1	1	1	1	9.60587494718382	0.619726598716527	1.61448011780983	0.000502985025677792	9.93063150274092	0.887187925071704	1.20583614246444	0.0789951480602652	10.0157407291548	1.18239720067151	1.50258379562908	0.227223037392217	Tb427_080018800
Chr8_core_Tb427v10	410616	472	+	20	11	4	1	0	0	0	0	1	1	1	1	3.94055698033755	-0.235714338997651	-0.235819663189646	-0.000502985025677792	3.2637385030302	-1.80974797006941	-1.13444047138303	-0.0667024554549704	2.47125725266962	-3.21224837054019	-1.36806102891744	-0.17880513798366	Tb427_080018800
Chr8_core_Tb427v10	410674	463	-	118	71	63	43	0	0	0	0	1	1	1	1	6.52430729283832	-0.132395833104638	-0.239123109339941	-0.000502985025677792	6.43871396783521	-0.458273936936503	-0.483739015049868	-0.0111573634427071	6.16584337237349	-0.587719830751372	-0.523695330365425	-0.0275078940595416	Tb427_080018800
Chr8_core_Tb427v10	410732	514	-	33	36	68	55	0	0	0	0	1	1	1	1	5.12795687466889	0.767986557736796	1.0427125634739	0.000502985025677792	5.58206063670915	1.56534517605512	1.4827295056175	0.150767200996545	5.43025252840394	1.68074573415862	1.33727132140392	0.16813942089903	Tb427_080018800
Chr8_core_Tb427v10	410735	427	-	102	46	99	78	0	0	0	0	1	1	1	1	6.10931945530674	-0.51594629180476	-0.863408521636183	-0.000502985025677792	6.65805236002455	0.371440882655887	0.401696375623993	0.00727128541313752	6.48705042419854	0.419654369278285	0.390857183580215	0.0183790251716173	Tb427_080018800
Chr8_core_Tb427v10	410738	421	+	7	8	11	10	0	0	0	0	1	1	1	1	2.99717671842943	0.695532585619573	0.526219621373008	0.000502985025677792	3.21522627583277	0.983824983330123	0.610234748407095	0.0179932667379796	3.14960400919364	1.25567699422556	0.631463347559208	0.0379783431409527	Tb427_080018800
Chr8_core_Tb427v10	410739	479	+	31	21	15	23	0	0	0	0	1	1	1	1	4.70177233910101	0.0849524399461274	0.104030640981039	0.000502985025677792	4.4657381169434	-0.482403265509077	-0.383085268699364	-0.00727128541313752	4.76593438758878	0.552613980452771	0.391168778476156	0.0184213174287492	Tb427_080018800
Chr8_core_Tb427v10	410745	333	-	1248	1196	968	1144	0	0	0	0	1	1	1	1	10.2552923937334	0.180984094593619	0.491530790561982	0.000502985025677792	10.1027941722657	-0.469978773602546	-0.643124988930909	-0.0179932667379796	10.2232409267419	-0.116650976355306	-0.149786287023332	-0.00693953088574572	Tb427_080018800
Chr8_core_Tb427v10	410847	463	+	1	10	19	11	0	0	0	0	0	1	1	1	1.98863996174996	3.19130919415644	1.73814035054845	0.000502985025677792	2.4351823597917	3.84907519259154	1.99403180055069	0.392842055418396	2.05426222838908	3.33171175766772	1.27348469192239	0.148622328404559	Tb427_080018800
Chr8_core_Tb427v10	410895	439	+	17	9	12	12	0	0	0	0	1	1	1	1	3.68860526519428	-0.301500562158004	-0.280777158603853	-0.000502985025677792	3.88656960335985	0.00106666667676925	0.000760411704591401	4.55722448272149e-05	3.88656960335985	0.427976279710947	0.254019870119015	0.0118329488036387	Tb427_080018800
Chr8_core_Tb427v10	410939	509	-	9	8	3	8	0	0	0	0	1	1	1	1	3.16769517734696	0.372418034222022	0.297000384697645	0.000502985025677792	2.52764121775059	-1.26146402813794	-0.668269418805978	-0.0187479397282032	3.16769517734696	0.614344851831434	0.310264211509131	0.0152867115984319	Tb427_080018800
Chr8_core_Tb427v10	411034	459	+	42	34	43	20	0	0	0	0	1	1	1	1	5.25895769645794	0.343872034973844	0.481213864805141	0.000502985025677792	5.42616721599321	0.575743750190555	0.533403033085043	0.0111573634427071	4.88347147037789	-0.0765241245028525	-0.0553562222042453	-0.00223808323791018	Tb427_080018800
Chr8_core_Tb427v10	411118	441	-	22	5	3	19	0	0	0	0	1	1	1	1	3.47564235748349	-1.47033965926081	-1.28657228538008	-0.000502985025677792	3.14960400919364	-2.33238120167509	-1.42601513075699	-0.134727819880961	4.38862765759596	0.756106076346896	0.497722712790443	0.0256895010946866
Chr8_core_Tb427v10	411121	449	-	27	12	21	10	0	0	0	0	1	1	1	1	4.21260795164969	-0.522586376860721	-0.563415343243069	-0.000502985025677792	4.60381223411338	0.192189467304124	0.156336804050703	0.00185264479238127	4.08683856815171	-0.451477665519049	-0.279526194509453	-0.0125650107978381
Chr8_core_Tb427v10	411132	481	-	31	22	12	8	0	0	0	0	1	1	1	1	4.7345665099148	0.151525507659286	0.187082673474823	0.000502985025677792	4.31056805663732	-0.803001983067582	-0.620195307001835	-0.0179932667379796	4.03237138237513	-0.958216660978614	-0.586563954108774	-0.0335281675228931
Chr8_core_Tb427v10	411151	465	-	54	29	112	44	0	0	0	0	1	1	1	1	5.32541368706938	-0.240941314891889	-0.342291012987702	-0.000502985025677792	6.29098275799698	1.50501979175587	1.56171708440606	0.179421947376491	5.62195887787166	0.642747301054068	0.527574433676546	0.0278495320129873
Chr8_core_Tb427v10	411181	496	-	84	47	77	56	0	0	0	0	1	1	1	1	5.98536752230657	-0.20142221323358	-0.329016201142866	-0.000502985025677792	6.33850192077821	0.328899026595918	0.343195443315697	0.00706079870814725	6.11052919934869	0.286655736273794	0.253409407305428	0.0118329488036387
Chr8_core_Tb427v10	411259	372	-	18	17	5	5	0	0	0	0	1	1	1	1	4.16936819128696	0.532331446108522	0.567245283412717	0.000502985025677792	3.33444249213312	-1.35710385379819	-0.863770733765896	-0.0336581943258247	3.33444249213312	-0.935694619146738	-0.491254752816397	-0.0256895010946866
Chr8_core_Tb427v10	411259	403	+	93	60	54	25	0	0	0	0	1	1	1	1	6.23287884858112	-0.00970726847858439	-0.0166302880417288	-0.000502985025677792	6.15753939233228	-0.301353746891153	-0.30774380160154	-0.0061324251103238	5.60965990092957	-0.938011592507481	-0.768420571971099	-0.0518962717998832
Chr8_core_Tb427v10	411300	404	+	25	32	48	28	0	0	0	0	1	1	1	1	4.84739657749997	0.989852603761474	1.25670094894412	0.000502985025677792	5.13616909207931	1.47956449375466	1.31263924577123	0.103999871964959	4.75265767806812	1.13565492581109	0.801884940523878	0.0535233919881331
Chr8_core_Tb427v10	411326	411	-	256	274	466	403	0	0	0	0	1	1	1	1	8.05173867730613	0.542421145826604	1.223033051563	0.000502985025677792	8.43427414322941	0.990615986613317	1.24574247306638	0.0879443364312857	8.32961993944242	1.01826064034949	1.15606498049067	0.117919822788331
Chr8_core_Tb427v10	411365	437	-	24	11	18	4	0	0	0	0	1	1	1	1	4.06913590008611	-0.484580578423682	-0.502409509090468	-0.000502985025677792	4.41208160487208	0.132220097635477	0.10400345657441	0.00185264479238127	3.39231742277876	-1.61779408422683	-0.860723837938418	-0.0642138685849771
Chr8_core_Tb427v10	411397	406	-	72	33	35	37	0	0	0	0	1	1	1	1	5.62299914023635	-0.473031125909179	-0.717286053485318	-0.000502985025677792	5.66482810475981	-0.502436725236046	-0.481400694985765	-0.0109519361027859	5.70436389025541	-0.0248973924450251	-0.0207041538401591	-0.00106672498737445
Chr8_core_Tb427v10	411401	415	+	130	112	135	159	0	0	0	0	1	1	1	1	6.92084359389346	0.345385073368373	0.666565083532986	0.000502985025677792	7.05502751896188	0.412251505190851	0.46424077187657	0.00935493980909845	7.17265930516738	0.93309268615074	0.945538434848634	0.0777673155599479
Chr8_core_Tb427v10	411471	382	-	7	4	8	6	0	0	0	0	1	1	1	1	2.53840779852542	-0.276335835285139	-0.180658790383537	-0.000502985025677792	2.99717671842943	0.495407276546134	0.29276915350823	0.0061324251103238	2.80366515687481	0.466282184419193	0.215770181373337	0.0102345686088336	Tb427_080018900
Chr8_core_Tb427v10	411598	511	+	13	6	13	3	0	0	0	0	1	1	1	1	3.22766361015228	-0.515557854254576	-0.418749794192467	-0.000502985025677792	3.75488750216347	0.467974657709074	0.325013523695681	0.0061324251103238	2.78112121211054	-1.28184011466395	-0.589891825549307	-0.0335281675228931	Tb427_080018900
Chr8_core_Tb427v10	411614	489	+	271	114	29	2	0	0	0	0	1	1	1	1	7.46200608795065	-0.739797968446184	-1.54729913539791	-0.000502985025677792	6.4837257185831	-2.76593704981262	-2.93451377690723	-1.15548936647601	4.70336824134586	-5.78832243871523	-4.04948863738133	-2.74431000884637	Tb427_080018900
Chr8_core_Tb427v10	411670	413	-	27	11	12	1	0	0	0	0	1	1	1	1	4.15246083479084	-0.646264214977853	-0.68549377619835	-0.000502985025677792	4.21260795164969	-0.615139132357868	-0.466639225399316	-0.00969652865754712	2.68316110712291	-3.56227889464116	-1.60011327483054	-0.268612883723821	Tb427_080018900
Chr8_core_Tb427v10	411686	407	+	16	4	8	7	0	0	0	0	1	1	1	1	3.10715956040038	-1.34780684763267	-1.05506117483062	-0.000502985025677792	3.5659284803044	-0.51966407001112	-0.347285905827789	-0.00706079870814725	3.47564235748349	-0.293226711613675	-0.158991517808473	-0.00698544301079276	Tb427_080018900
Chr8_core_Tb427v10	411741	474	+	20	21	25	23	0	0	0	0	1	1	1	1	4.39190837966009	0.692700427456074	0.783356430683999	0.000502985025677792	4.51498867329479	0.85817855404562	0.687418322071032	0.0215096562827938	4.45607042814786	1.1633497595518	0.776059536762209	0.0530712898300345	Tb427_080018900
Chr8_core_Tb427v10	411834	436	+	43	51	48	18	0	0	0	0	1	1	1	1	5.56472201151597	0.885497160620616	1.32608316530013	0.000502985025677792	5.52142816901793	0.69408150185732	0.651866641254392	0.0179932667379796	4.82619843073884	-0.257955912653105	-0.18464788669337	-0.00835957552811205	Tb427_080018900
Chr8_core_Tb427v10	411852	404	-	256	281	526	639	0	0	0	0	1	1	1	1	8.06990306384364	0.576903381366389	1.30354260307323	0.000502985025677792	8.52155236831639	1.15141796971623	1.45608333476228	0.144044731710074	8.66180778224435	1.61044902590759	1.87786668280515	0.402446477947673	Tb427_080018900
Chr8_core_Tb427v10	411891	426	-	48	50	38	35	0	0	0	0	1	1	1	1	5.62906216246946	0.698956613783667	1.06123881426447	0.000502985025677792	5.43334969144101	0.208713592077796	0.193565481055144	0.00218312766678814	5.37482998084591	0.50630326028351	0.399138996012351	0.0198592970840546	Tb427_080018900
Chr8_core_Tb427v10	411954	466	+	20	8	5	5	0	0	0	0	1	1	1	1	3.72250742293421	-0.687589905301714	-0.646617714122591	-0.000502985025677792	3.40849181162769	-1.49020337836162	-0.963583906110734	-0.0434288523165548	3.40849181162769	-1.06768697530345	-0.57014975467305	-0.0315551859830859	Tb427_080018900
Chr8_core_Tb427v10	412004	340	-	162	83	76	51	0	0	0	0	1	1	1	1	6.86400010019493	-0.395679842465252	-0.756702245313105	-0.000502985025677792	6.80084187530423	-0.691361205593255	-0.759011161638752	-0.0234280282395996	6.51539821754952	-0.859048290271511	-0.803111069729145	-0.0535233919881331	Tb427_080018900
Chr8_core_Tb427v10	412095	417	-	77	66	64	90	0	0	0	0	1	1	1	1	6.16570342038771	0.400916175804606	0.678188125480383	0.000502985025677792	6.14367583034875	0.214301525500278	0.218475622605925	0.00235798430312079	6.38798514617872	1.04536165303431	0.960747518681861	0.0777673155599479	Tb427_080018900
Chr8_core_Tb427v10	412158	510	-	122	71	162	118	0	0	0	0	1	1	1	1	6.54825463789048	-0.18230207069371	-0.330640844972406	-0.000502985025677792	7.14046692345919	0.751852757040995	0.853605774783732	0.0323060137828811	6.91269059395042	0.659609224756292	0.648393931408708	0.0386653733771692	Tb427_080018900
Chr8_core_Tb427v10	412190	392	-	19	17	11	16	0	0	0	0	1	1	1	1	4.20734261790361	0.458508520186498	0.493629171432542	0.000502985025677792	3.90448208745963	-0.273008754797848	-0.195307881160956	-0.00232597718467016	4.16489816911035	0.704321730949228	0.443159498027622	0.0223187962419386	Tb427_080018900
Chr8_core_Tb427v10	412212	223	+	20	9	3	20	0	0	0	0	1	1	1	1	3.80273975903083	-0.521071553995176	-0.501406897727307	-0.000502985025677792	3.08245346333784	-2.21409782272318	-1.33370082231597	-0.109185211995472	4.35755200461808	0.960604465584744	0.628442088831426	0.0374281313854862	Tb427_080018900
Chr8_core_Tb427v10	412226	419	-	42	54	28	36	0	0	0	0	1	1	1	1	5.58878763045731	1.0002814345267	1.5057438697697	0.000502985025677792	5.12114047515122	-0.0241418749318478	-0.0213685405316238	-0.000470300515166427	5.29960774750886	0.741759244803713	0.577396912552219	0.031892686304086	Tb427_080018900
Chr8_core_Tb427v10	412226	425	-	97	73	100	100	0	0	0	0	1	1	1	1	6.40350132929299	0.198651867378693	0.351167252190758	0.000502985025677792	6.62919100246427	0.461747865756559	0.497808532175124	0.0111573634427071	6.62919100246427	0.817124084138684	0.775340084567062	0.0530712898300345	Tb427_080018900
Chr8_core_Tb427v10	412228	457	+	33	20	16	1	0	0	0	0	1	1	1	1	4.71182059753793	-0.072261946801931	-0.0887132705681516	-0.000502985025677792	4.55524165490811	-0.476466976279055	-0.384345242176736	-0.00727128541313752	2.82552584558946	-3.80164690910822	-1.76864175219144	-0.349097284491775	Tb427_080018900
Chr8_core_Tb427v10	412239	403	+	47	39	45	28	0	0	0	0	1	1	1	1	5.43681817825403	0.377705795860265	0.55008181652208	0.000502985025677792	5.53882512426482	0.474025033332363	0.446290266584884	0.00838915992190726	5.20137281124785	0.229615952106603	0.175756475323215	0.00778088520280585	Tb427_080018900
Chr8_core_Tb427v10	412258	448	+	60	40	47	54	0	0	0	0	1	1	1	1	5.62935662007961	0.0616383339531275	0.0935924874984163	0.000502985025677792	5.74435942280277	0.172574974556984	0.167145082225709	0.00185264479238127	5.84352378102576	0.758008567281594	0.644061157551252	0.0386653733771692	Tb427_080018900
Chr8_core_Tb427v10	412279	477	+	66	37	45	33	0	0	0	0	1	1	1	1	5.64205056299854	-0.1860928905182	-0.283328718777488	-0.000502985025677792	5.78153853784994	-0.0290164417520595	-0.0282437928935134	-0.000762432409687489	5.56068581297948	-0.0479352651246907	-0.0389609941074014	-0.00158486652249654	Tb427_080018900
Chr8_core_Tb427v10	412324	488	-	11	9	2	2	0	0	0	0	1	1	1	1	3.3857447347503	0.278348045555363	0.237127918417952	0.000502985025677792	2.42274502547219	-2.05719215210319	-1.06251965469621	-0.0572757470430308	2.42274502547219	-1.65924103569252	-0.697974683075496	-0.0433056550302937	Tb427_080018900
Chr8_core_Tb427v10	412411	494	+	20	13	28	9	0	0	0	0	1	1	1	1	4.05621975339078	0.00310420220755314	0.0032069853984799	0.000502985025677792	4.59522100939141	1.02227959733749	0.830346736716478	0.0295286315129115	3.80273975903083	-0.208170152965407	-0.121347987368531	-0.00569597550501555	Tb427_080018900
Chr8_core_Tb427v10	412526	406	-	22	15	19	9	0	0	0	0	1	1	1	1	4.22302470335828	0.0778291041995565	0.0841457688758964	0.000502985025677792	4.38862765759596	0.329511720818559	0.258107415160252	0.00381191286144359	3.86989030488663	-0.332812943662438	-0.196832543110194	-0.00929654432873613	Tb427_080018900
Chr8_core_Tb427v10	412580	434	+	33	45	71	79	0	0	0	0	1	1	1	1	5.28694191532823	1.08641747678872	1.53004046084574	0.000502985025677792	5.61298026361808	1.62514732608886	1.54601452564122	0.174468176147626	5.68948607287106	2.17468636134524	1.8042020381783	0.365356037700062	Tb427_080018900
Chr8_core_Tb427v10	412582	490	-	50	50	49	27	0	0	0	0	1	1	1	1	5.65821148275179	0.64000051287971	0.977748945659933	0.000502985025677792	5.6437840514157	0.500381884083514	0.478047790684945	0.0103779227546895	5.21978559813823	0.0888373142654786	0.0682155683994578	0.00350828616166254	Tb427_080018900
Chr8_core_Tb427v10	412740	413	-	673	868	1374	1552	0	0	0	0	1	1	1	1	9.57895808708635	0.66935075969766	1.74039018543309	0.000502985025677792	9.91011266348763	0.949794732989534	1.28985320424319	0.0985299721171253	9.99795584428507	1.25084683862297	1.58810630344132	0.262689471764464	Tb427_080018900
Chr8_core_Tb427v10	412809	472	+	23	8	4	2	0	0	0	0	1	1	1	1	3.82102584646399	-0.877233711515249	-0.848531130941193	-0.000502985025677792	3.36225692655997	-1.98602201062699	-1.27161277636421	-0.0942063607561924	2.9382584732825	-2.51964452365049	-1.20478458670187	-0.130138598355313	Tb427_080018900
Chr8_core_Tb427v10	412893	446	-	14	10	14	9	9	8	12	6	16	22	20	18	3.62514920895317	0.109104754757857	0.09975301136307	0.000502985025677792	3.85798099512757	0.48267243612026	0.342162106749091	0.00706079870814725	3.55295425428558	0.24926790948692	0.137528753086322	0.00693953088574572	Tb427_080018900
Chr8_core_Tb427v10	412925	514	-	46	32	70	57	0	0	0	0	1	1	1	1	5.28076331206824	0.127930857600192	0.179917015409855	0.000502985025677792	5.83935508175341	1.11371021663	1.09238965540341	0.0604060564808578	5.6923244310262	1.23390212099676	1.02414897905806	0.0886247058292867	Tb427_080018900
Chr8_core_Tb427v10	412932	479	+	37	21	25	19	0	0	0	0	1	1	1	1	4.82754172259899	-0.163115372251215	-0.206082345303819	-0.000502985025677792	4.95062201623369	-0.00246848384120857	-0.00212703395715255	-4.55722448272149e-05	4.75711045467907	0.0318148930297451	0.0224831674228021	0.00106672498737445	Tb427_080018900
Chr8_core_Tb427v10	412938	333	-	1308	1201	1005	1091	0	0	0	0	1	1	1	1	10.292159571089	0.116055770246613	0.315853571831355	0.000502985025677792	10.1636977876767	-0.491129093958748	-0.673620249674813	-0.0194947644261171	10.2228973120194	-0.252718835259169	-0.324499519025529	-0.0152867115984319	Tb427_080018900
Chr8_core_Tb427v10	413040	463	+	2431	2948	4519	3209	13	27	17	30	6	6	6	6	11.3866981775303	0.423413968468859	1.21265926089099	0.000502985025677792	11.6947891672772	0.61497026578887	0.882226452952115	0.0347145825742622	11.4478818609457	0.231999267011464	0.312950227668286	0.0152867115984319	Tb427_080018900
Chr8_core_Tb427v10	413050	447	+	36	17	29	15	0	1	2	0	6	7	7	6	4.65955378791249	-0.425923076033833	-0.516063337554799	-0.000502985025677792	5.03623380412093	0.246335929300054	0.215168217754865	0.00235798430312079	4.57201043463345	-0.264380696941802	-0.18038727168128	-0.00830947693943953	Tb427_080018900
Chr8_core_Tb427v10	413088	439	+	14	12	12	10	0	0	0	0	1	1	1	1	3.75091859245115	0.370551039904652	0.35132547429846	0.000502985025677792	3.75091859245115	0.25325514652115	0.1757485027926	0.00185264479238127	3.62514920895317	0.406847451584481	0.228110842840339	0.010384715585599	Tb427_080018900
Chr8_core_Tb427v10	413097	401	-	292	77	53	73	17	1	3	10	6	6	6	7	7.2342086098725	-1.38745069568812	-2.80917553799434	-0.391467928053378	6.96687990043596	-2.08004484542492	-2.32226004352788	-0.624614911940927	7.19598257965357	-1.3545799993453	-1.37626996852993	-0.181304223130542	Tb427_080018900
Chr8_core_Tb427v10	413153	450	-	20	13	9	2	0	0	0	0	1	1	1	1	4.05621975339078	0.00310420220755392	0.00320698539848071	0.000502985025677792	3.80273975903083	-0.634648335341968	-0.445002776874448	-0.00838915992190726	2.83974004975272	-2.35179978056588	-1.09793715080618	-0.103882759329877	Tb427_080018900
Chr8_core_Tb427v10	413329	423	+	261	298	365	342	260	296	365	340	40	40	40	40	8.12612712875587	0.627991962340742	1.42821864115771	0.000502985025677792	8.27219736609969	0.636674743037427	0.79205226192734	0.0263597641376307	8.22531365704742	0.777328392210422	0.874710361834664	0.065744653306795
Chr8_core_Tb427v10	413399	443	+	110	57	71	37	66	36	42	19	16	17	16	15	6.3166963051679	-0.329411843179882	-0.573188737598516	-0.000502985025677792	6.47388694808491	-0.190564613768846	-0.201955494130545	-0.00235798430312079	6.00836062494366	-0.674871049423517	-0.587774237754064	-0.0335281675228931
Chr8_core_Tb427v10	413403	407	-	20	16	3	3	20	16	3	3	37	35	40	40	4.20097306198827	0.301117972810133	0.323625597859686	0.000502985025677792	3.08245346333784	-2.21409782272318	-1.33370082231597	-0.109185211995472	3.08245346333784	-1.79733783447244	-0.889612107290859	-0.065744653306795
Chr8_core_Tb427v10	413412	368	+	48	42	93	98	48	41	93	98	42	39	41	41	5.50465188916241	0.45240132490003	0.668739549591618	0.000502985025677792	6.07340365103738	1.43515930191827	1.45048631940062	0.142250266247154	6.11098233082175	1.88941891123529	1.67039334317786	0.299080469341973
Chr8_core_Tb427v10	414088	365	+	273	236	395	275	273	235	394	274	42	41	42	41	7.99054669806598	0.241167822175108	0.539862977159166	0.000502985025677792	8.36146545363268	0.671330549254772	0.840199159863816	0.0295286315129115	8.10065276568186	0.427555607216142	0.475871976340283	0.0237312495813203
Chr8_core_Tb427v10	414233	421	+	48	4	13	9	48	4	13	9	42	42	42	42	3.88491892181472	-2.83553393517701	-2.79281066212553	-0.384444231335101	4.6774001721753	-1.29516872716723	-1.0668702982591	-0.0572757470430308	4.42392017781536	-1.38738097063068	-0.919671730701964	-0.0712420280306585
Chr8_core_Tb427v10	414342	385	+	30	22	40	7	30	22	40	7	42	42	42	42	4.71129521694628	0.197375042129596	0.242278031675785	0.000502985025677792	5.13529367022376	0.961206718946419	0.85264780135557	0.031920936366968	3.9188139665857	-1.10613769256727	-0.661067362620728	-0.0401028436247441
Chr8_core_Tb427v10	414492	450	+	41	75	213	151	41	75	213	151	42	42	42	42	5.806722085336	1.49930393050104	2.36249813081951	0.163783253808959	6.55656584548371	2.79025991766242	2.98440705779443	1.20615507278905	6.30910670740994	2.703928795894	2.4583386220809	0.803893843368419	Tb427_080019000
Chr8_core_Tb427v10	414531	458	-	16	43	26	20	16	43	26	20	42	41	42	42	4.74366880760359	2.03576514469606	2.51919020448882	0.233773696371234	4.38615728696083	1.21932542809879	0.9546781991174	0.0418779844934598	4.20097306198827	1.26176711938674	0.79979153307358	0.0534629590295386	Tb427_080019000
Chr8_core_Tb427v10	414735	519	-	35	24	17	8	34	24	17	8	41	42	41	37	4.88222848180995	0.105648910238916	0.135276087133632	0.000502985025677792	4.63951506822482	-0.471850503215175	-0.386181883653005	-0.00727128541313752	4.11860498037751	-1.12144876361247	-0.698916523706041	-0.0433056550302937	Tb427_080019000
Chr8_core_Tb427v10	414787	459	-	215	150	310	204	214	150	305	204	41	41	41	41	7.4925818679244	-0.0152243274084377	-0.0319761999575836	-0.000502985025677792	8.01499675865479	0.72462119246963	0.885172446419317	0.0353021402374397	7.71375054601542	0.436579653517673	0.468532834384206	0.0236650100805122	Tb427_080019000
Chr8_core_Tb427v10	414851	456	-	12	14	15	6	12	14	15	6	42	42	42	42	3.75091859245115	0.798800650610348	0.757355903029743	0.000502985025677792	3.7990262500808	0.784784072992394	0.549868522012709	0.0111573634427071	3.17214795395791	-0.167492940658434	-0.0846779827222721	-0.00541582605982444	Tb427_080019000
Chr8_core_Tb427v10	415025	383	-	1293	1020	1161	1261	1289	1019	1159	1253	41	41	41	41	10.1660624028587	-0.0918138386278006	-0.248067324522621	-0.000502985025677792	10.2594188887468	-0.278102635166853	-0.382789245536114	-0.00727128541313752	10.3189944148305	-0.0426670613143771	-0.055037910321786	-0.00223808323791018	Tb427_080019000
Chr8_core_Tb427v10	415026	382	-	23	23	19	28	23	23	19	27	42	42	42	41	4.55458885167764	0.630872928245004	0.744235408502397	0.000502985025677792	4.41999553526994	0.268785165559525	0.211723038774864	0.00235798430312079	4.69373943292119	1.25269718793095	0.874791820428596	0.065744653306795	Tb427_080019000
Chr8_core_Tb427v10	415103	480	-	188	129	163	106	188	128	162	105	42	41	42	42	7.28761450047761	-0.0182388441958962	-0.0372170106042319	-0.000502985025677792	7.45578376938337	0.0881390627699133	0.102960891627866	0.00185264479238127	7.14656516674725	-0.17387453032736	-0.175671826077895	-0.00778088520280585	Tb427_080019000
Chr8_core_Tb427v10	415140	496	+	62	18	9	2	62	18	9	2	42	41	42	42	5.08761882514552	-1.11243057277166	-1.49616301111663	-0.000502985025677792	4.60685589905284	-2.17045303111692	-1.7664818278716	-0.26922685448532	3.64385618977472	-3.76806230020416	-2.12144572235865	-0.544938294181321	Tb427_080019000
Chr8_core_Tb427v10	415327	487	-	186	137	143	85	186	137	143	85	42	42	41	41	7.32315981433363	0.0798233250197015	0.163719022954839	0.000502985025677792	7.35396937346546	-0.0681557743405881	-0.0789091197851478	-0.00178812592333786	6.98044216757057	-0.434316489619613	-0.430406182433121	-0.0216905019162556	Tb427_080019000
Chr8_core_Tb427v10	415680	415	-	13	3	8	3	13	3	8	3	41	42	42	42	2.78112121211054	-1.45705501278801	-1.0298789651411	-0.000502985025677792	3.4211751717069	-0.257015443419645	-0.166636484776605	-0.00185264479238127	2.78112121211054	-1.28184011466395	-0.589891825549306	-0.0335281675228931	Tb427_080019000
Chr8_core_Tb427v10	415769	494	-	257	184	218	124	256	183	217	124	41	41	41	41	7.76795281406549	-0.00680870557980928	-0.0148298505517039	-0.000502985025677792	7.88995904578559	-0.0166936707562339	-0.0202020832653183	-0.000470300515166427	7.48421527706933	-0.480620829782282	-0.503869172163081	-0.0260227021405034	Tb427_080019000
Chr8_core_Tb427v10	416145	425	-	113	77	90	45	113	77	90	45	41	41	41	40	6.55133644628258	0.0437788036805817	0.079444157720523	0.000502985025677792	6.66319718718706	0.0869234692976922	0.0940556713173336	0.00185264479238127	6.16717156374481	-0.460894005447727	-0.41076333280754	-0.0205244197355345	Tb427_080019000
Chr8_core_Tb427v10	416200	421	+	48	22	12	3	48	22	12	3	42	42	42	42	5.0458829692584	-0.464620551230441	-0.61876626619845	-0.000502985025677792	4.62188451598093	-1.40808020064799	-1.14896211671449	-0.0692051099099026	3.70363388212237	-2.90664416121886	-1.65815682977436	-0.296415088510248	Tb427_080019000
Chr8_core_Tb427v10	416210	435	+	70	67	112	119	70	67	111	119	42	41	41	42	6.10818347472481	0.561690216074133	0.939752989737898	0.000502985025677792	6.47666627180792	1.11134599255431	1.17814445550168	0.0755785542421572	6.52020908018977	1.55903255081655	1.45844179710662	0.209797524160932	Tb427_080019000
Chr8_core_Tb427v10	417519	435	-	508	455	429	370	507	454	427	365	42	42	42	41	8.91070560382978	0.204390268287577	0.503509350562811	0.000502985025677792	8.86830914249798	-0.182094273977683	-0.235119451134622	-0.00265978369762822	8.76171684808167	-0.183872310835299	-0.216031543992657	-0.0102345686088336	Tb427_080019100
Chr8_core_Tb427v10	417549	449	+	26	9	21	11	26	9	21	11	39	40	42	42	3.98792398400339	-0.878574581055676	-0.890661149000566	-0.000502985025677792	4.57709260463265	0.244533051621308	0.198001932956565	0.00235798430312079	4.12574120531011	-0.262809145922317	-0.164031362726467	-0.00698544301079276	Tb427_080019100
Chr8_core_Tb427v10	417639	500	-	574	371	338	192	574	369	338	191	42	41	42	41	8.85169074159235	-0.26044760429099	-0.638177724857947	-0.000502985025677792	8.78458755311055	-0.689884727125105	-0.886490407686607	-0.0353021402374397	8.37743885911419	-1.22327961355637	-1.39438916398882	-0.188013083254641	Tb427_080019100
Chr8_core_Tb427v10	418229	429	-	276	242	323	224	276	242	323	223	42	42	42	41	8.0164883036546	0.258891221872543	0.581324213029061	0.000502985025677792	8.22437878611361	0.387991697569421	0.481096010700826	0.0108487008828873	7.96085365248793	0.15057051290618	0.165464674091261	0.00698544301079276
Chr8_core_Tb427v10	418327	374	+	332	241	191	182	321	235	185	173	24	23	25	22	8.14654495461216	-0.0262919193256669	-0.0599342285274203	-0.000502985025677792	7.97920555615675	-0.591843106243883	-0.721062496987901	-0.0215096562827938	7.94448159207797	-0.410232777569833	-0.450126274427779	-0.0223187962419386
Chr8_core_Tb427v10	419017	527	+	57	33	29	18	57	32	29	18	42	40	41	41	5.45578962070107	-0.135832805333397	-0.198652156528075	-0.000502985025677792	5.36406655015311	-0.417832782136265	-0.383618696196642	-0.00727128541313752	5.02747170828666	-0.663113542334389	-0.492316981400356	-0.0256895010946866
Chr8_core_Tb427v10	420202	497	-	27	9	1	3	27	9	1	3	41	42	42	42	4.01464361348412	-0.930286330477316	-0.95010725439661	-0.000502985025677792	2.68316110712291	-3.96882127466068	-2.18171846126816	-0.521359565081577	3.29435731779113	-2.16876574564261	-1.12814668952695	-0.110626729954969
Chr8_core_Tb427v10	420256	500	-	8	2	14	8	8	2	14	8	41	41	39	40	2.20469546806885	-1.34995536252466	-0.790685198003037	-0.000502985025677792	3.47272191818896	1.19082527246001	0.780508261163626	0.0254051541869466	3.08746284125034	0.754182059123953	0.3737349843352	0.0183352434151587
Chr8_core_Tb427v10	420514	402	-	494	429	675	433	494	428	675	432	42	41	42	41	8.84817051594879	0.165500472653028	0.405396856383194	0.000502985025677792	9.1748193350424	0.468765969999513	0.6154132467494	0.0179932667379796	8.85485744699047	0.0650203119604071	0.0769180893890942	0.0046787360930522
Chr8_core_Tb427v10	420691	430	-	126	73	13	0	126	73	13	0	41	41	41	NA	6.59133295976534	-0.192583224675572	-0.351906582340907	-0.000502985025677792	5.36894053842889	-2.68329953675197	-2.46533952589646	-0.734438633610391	2.99149678734716	-7.25486881852243	-3.51372283073799	-1.97243691172153
Chr8_core_Tb427v10	421338	534	+	34	8	12	0	34	8	12	0	41	39	42	NA	4.09799364901425	-1.41273789143952	-1.47637042734918	-0.000502985025677792	4.37619032327645	-0.92953668975176	-0.726486234497315	-0.0215096562827938	2.05426222838908	-5.71541215444631	-2.18460971900212	-0.590762806353019
Chr8_core_Tb427v10	421356	434	-	115	88	68	42	115	88	68	41	42	42	42	40	6.65967729574953	0.200470709201845	0.370628588703768	0.000502985025677792	6.47489056218829	-0.316376955917581	-0.335326071054372	-0.00621526958708498	6.13056998877688	-0.578376272553311	-0.512773835686823	-0.0275078940595416
Chr8_core_Tb427v10	421387	433	-	200	171	234	198	200	171	234	197	41	41	41	41	7.53476159631387	0.27297876463068	0.576652110242811	0.000502985025677792	7.76045126948515	0.468621930802023	0.561422030701793	0.0119117136321127	7.64022681179894	0.516787345156233	0.550551523748184	0.0300550837459627
Chr8_core_Tb427v10	421405	374	+	232	119	65	15	231	119	65	15	42	41	41	42	7.38097685698807	-0.446418048638143	-0.923178558021778	-0.000502985025677792	6.94725495376642	-1.45383853344925	-1.61997703104515	-0.203577144264814	5.90764160819113	-3.00725404961442	-2.58013741276031	-0.914759145845956
Chr8_core_Tb427v10	421454	387	-	2203	2054	2033	2029	2200	2053	2025	2026	42	42	42	42	11.0550763982225	0.0723678276223692	0.20450917752324	0.000502985025677792	11.0476652283698	-0.328724203189632	-0.46400690574612	-0.00935493980909845	11.0462449029876	-0.233437572082756	-0.310478507250381	-0.0152867115984319
Chr8_core_Tb427v10	421485	423	+	855	825	1573	1576	852	824	1571	1574	42	42	42	41	9.71487422470134	0.238773032199812	0.626817241469685	0.000502985025677792	10.1801927538939	0.765983865995831	1.0512526738703	0.0546857391715463	10.1815667495864	0.897478190788934	1.15007186610106	0.115938742815393
Chr8_core_Tb427v10	421835	461	-	437	306	481	324	436	306	480	324	41	41	41	41	8.51644123520524	-0.11417211449083	-0.270840443933905	-0.000502985025677792	8.84226559728157	0.203399217376626	0.262238072123406	0.00417849182732146	8.55760693735941	-0.117111713490119	-0.135454982711747	-0.00693953088574572
Chr8_core_Tb427v10	421883	448	-	275	130	107	77	275	129	107	77	41	41	41	41	7.56690725257052	-0.582943114939212	-1.23678541692998	-0.000502985025677792	7.42705067908031	-1.05961312791885	-1.2347174774114	-0.0857093906301707	7.1910164569227	-1.19056578224077	-1.20895241090833	-0.131174899048407
Chr8_core_Tb427v10	421904	395	-	15	2	6	6	15	2	6	6	42	42	42	42	2.63806220263712	-2.15908464375682	-1.45778448771789	-0.000502985025677792	3.32731801426398	-0.862322290977013	-0.548013173135706	-0.0111573634427071	3.32731801426398	-0.441025736588816	-0.231165812464878	-0.0106889131845104
Chr8_core_Tb427v10	422068	393	-	95	57	79	58	95	57	79	58	42	41	41	42	6.21145943949006	-0.112468833113755	-0.191905811094346	-0.000502985025677792	6.44515589166005	0.176462539590173	0.186404341698608	0.00199541380233066	6.22389677380958	0.141700424596765	0.127307186513212	0.00648184354001051	Tb427_080019400
Chr8_core_Tb427v10	422345	383	-	422	203	603	313	422	203	602	311	41	41	41	41	8.1958462577179	-0.623750381511826	-1.42982205867682	-0.000502985025677792	8.98000874596228	0.56027931252937	0.727960891322595	0.0215096562827938	8.50756458198579	-0.104839171312984	-0.120778517769817	-0.00568216850721864	Tb427_080019400
Chr8_core_Tb427v10	423702	425	-	715	718	1639	1233	712	717	1635	1226	41	41	41	41	9.485826151592	0.316956559371154	0.818517110705608	0.000502985025677792	10.0809240715599	1.09534291825625	1.49762257100771	0.157023480991481	9.87567497851339	0.852537450816781	1.07542542040482	0.0992165983733914
Chr8_core_Tb427v10	423746	467	+	27	22	42	15	27	21	41	15	41	37	40	39	4.63660640492717	0.344340440069375	0.414800531415529	0.000502985025677792	5.09537532483118	1.18082018327846	1.0410045870976	0.052835182668617	4.36777801195577	0.134099087399872	0.0879085615710195	0.00541582605982444
Chr8_core_Tb427v10	423779	403	+	1330	598	552	339	1322	594	550	336	41	41	41	41	9.80148011598286	-0.870029694944776	-2.29743656088634	-0.138751123881631	9.74379172465051	-1.32582192768796	-1.78800631054952	-0.280371402221965	9.39251027963348	-1.81743622024869	-2.22927072013475	-0.622063611298944
Chr8_core_Tb427v10	424132	425	-	15	6	6	2	14	6	6	2	38	38	40	42	3.32731801426398	-0.705226419074109	-0.590346846207247	-0.000502985025677792	3.32731801426398	-0.862322290977012	-0.548013173135706	-0.0111573634427071	2.63806220263712	-2.01322312150049	-0.894202612199271	-0.0661126800250285
Chr8_core_Tb427v10	424476	414	-	97	48	66	46	97	48	66	45	41	41	41	40	6.10362157796837	-0.382787415176871	-0.639871630978044	-0.000502985025677792	6.3313063746254	-0.0975532628431262	-0.101708280559327	-0.00185264479238127	6.07324456242882	-0.194566324393121	-0.171073959151791	-0.00720031974706158
Chr8_core_Tb427v10	424674	455	-	23	5	20	13	23	5	20	13	39	42	42	42	3.50701023515747	-1.53033233500262	-1.35154288663088	-0.000502985025677792	4.45607042814786	0.343092851261613	0.271991280659427	0.00417849182732146	4.15473817692055	0.144669701702424	0.0908363627735736	0.00541582605982444
Chr8_core_Tb427v10	425209	381	+	490	489	443	413	489	485	442	413	42	41	42	42	8.93663718791147	0.357900423290919	0.883726405836882	0.000502985025677792	8.86544981026015	-0.0834230927586577	-0.107698066939705	-0.00185264479238127	8.81492642269526	0.0162752775044245	0.0191973133452332	0.00106672498737445
Chr8_core_Tb427v10	425354	442	+	430	438	776	454	429	434	774	451	42	41	41	41	8.76315122992079	0.402974753596815	0.979324177537755	0.000502985025677792	9.17535577089207	0.869679189792408	1.14177853776523	0.0681173016808793	8.78900295579547	0.345901643319479	0.407224771203708	0.0205244197355345	Tb427_080019500
Chr8_core_Tb427v10	425564	454	-	689	650	1090	654	686	647	1085	649	41	41	41	41	9.38740599411589	0.235842700660587	0.60452601897494	0.000502985025677792	9.76009039807737	0.601343082231864	0.811540249189248	0.0295286315129115	9.39182806172961	0.0780174524982616	0.0956922930501404	0.00541582605982444	Tb427_080019500
Chr8_core_Tb427v10	425630	269	-	998	634	553	620	998	633	552	619	42	41	42	41	9.63654748564254	-0.356829657284869	-0.9316249135742	-0.000502985025677792	9.53802906211276	-0.881882854099315	-1.1784660282034	-0.0757125677681641	9.62045300878716	-0.574744622749042	-0.714718872639388	-0.0450229694221942	Tb427_080019500
Chr8_core_Tb427v10	425634	462	-	160	98	81	70	160	98	81	69	41	41	41	41	6.97424065328934	-0.150266190972934	-0.292460491141961	-0.000502985025677792	6.83757882067669	-0.58734671215769	-0.647261306908486	-0.0179932667379796	6.73299041976055	-0.435471022652238	-0.418697098207387	-0.0205244197355345	Tb427_080019500
Chr8_core_Tb427v10	426000	448	-	106	100	188	217	105	99	186	217	41	41	41	41	6.69288065570238	0.497878632519429	0.925654994838047	0.000502985025677792	7.14656516674725	1.16691767208482	1.32560624561437	0.106211136517669	7.24979060548096	1.65521148190509	1.69187536490664	0.310921857411954	Tb427_080019500
Chr8_core_Tb427v10	426108	461	+	64	28	31	25	64	28	31	25	41	41	41	41	5.422058634794	-0.534405850866573	-0.77576164861797	-0.000502985025677792	5.49425358946159	-0.495293492480409	-0.463376995234394	-0.00935493980909845	5.34182629869737	-0.380112178024	-0.298003119741078	-0.0139238704462308	Tb427_080019500
Chr8_core_Tb427v10	426234	442	+	342	158	110	34	342	157	110	34	42	42	42	41	7.86414960399365	-0.647479756866937	-1.42735135920777	-0.000502985025677792	7.60393136861966	-1.36304677704199	-1.61236862839628	-0.200387032892528	6.76424231731303	-2.56748157716424	-2.47826956474609	-0.820953804976017	Tb427_080019500
Chr8_core_Tb427v10	426292	438	-	328	460	1115	785	328	460	1112	784	41	41	41	41	8.60340345320683	0.878125064641039	2.10136568337135	0.0690162310034914	9.24161217928324	1.77328670325545	2.33599787870844	0.635308565211261	8.98860851280826	1.48698214435461	1.77593536197854	0.353410911181314	Tb427_080019500
Chr8_core_Tb427v10	426404	503	-	7	8	19	7	7	8	19	7	42	42	42	42	2.99717671842943	0.695532585619573	0.526219621373008	0.000502985025677792	3.59614640723538	1.8210192558334	1.22457882214307	0.0848483016586014	2.90689059560852	0.703895582973403	0.334027226917129	0.015510876611387	Tb427_080019500
Chr8_core_Tb427v10	426621	440	-	3576	4251	2440	815	3571	4250	2438	812	42	42	42	42	11.9290444743749	0.349178411674366	1.01882176715378	0.000502985025677792	11.5286468812906	-0.814251539619917	-1.16365719464017	-0.0711383173485847	10.7379368964497	-2.20344354976108	-2.89531838068745	-1.22397127008694	Tb427_080019500
Chr8_core_Tb427v10	426749	461	+	425	290	378	252	425	289	377	249	42	42	42	41	8.45770483754525	-0.1455611185639	-0.343225585815746	-0.000502985025677792	8.64858240583585	-0.0759465275418232	-0.0968021115655127	-0.00185264479238127	8.35657744966256	-0.394151545226994	-0.448505092376538	-0.0223187962419386	Tb427_080019500
Chr8_core_Tb427v10	426760	447	-	124	33	30	11	124	33	30	11	42	42	42	42	6.01304556126293	-1.26542130480461	-2.07832922970047	-0.0605402076689408	5.94536963481548	-1.52644711792612	-1.51799299395012	-0.163476859064433	5.24178194406255	-2.47187292135978	-1.90526443366557	-0.417558732363492	Tb427_080019500
Chr8_core_Tb427v10	426932	461	-	44	24	78	42	43	24	78	42	40	42	42	41	5.0452216375408	-0.217592498038184	-0.28973709226082	-0.000502985025677792	5.88517708992901	1.32783793293593	1.31025187571946	0.102818971583	5.44256218355205	0.885121844808602	0.70567411427456	0.0440267025372771	Tb427_080019500
Chr8_core_Tb427v10	427212	449	+	167	71	356	97	166	71	355	97	41	41	42	41	6.77394431106176	-0.654703463144309	-1.23378656306581	-0.000502985025677792	7.93288777589451	1.30228808996368	1.58112577721973	0.186779118460951	6.99767379954737	-0.0942148415082364	-0.0935573210574008	-0.00541582605982444
Chr8_core_Tb427v10	428192	411	-	608	324	16	1	607	324	15	1	42	41	40	42	8.79559406035643	-0.533521748863966	-1.30053338315661	-0.000502985025677792	6.64675378603609	-4.78895667537768	-5.17275047055181	-4.42765458330018	4.91703797671744	-7.68915996448097	-5.59633774740033	-5.64214360363754	Tb427_080019600
Chr8_core_Tb427v10	428314	437	+	603	201	28	0	603	201	28	0	42	42	42	NA	8.4459229946415	-1.17640521487292	-2.77051256945478	-0.369721385145265	7.03504998745988	-4.04334924735627	-4.54445496396751	-3.31761107230182	4.11860498037751	-9.29637444611315	-5.79374637680043	-6.07910299131373	Tb427_080019600
Chr8_core_Tb427v10	428516	450	-	53	8	0	0	52	8	0	0	40	40	NA	NA	4.41446491382574	-2.02898455212839	-2.30815162601342	-0.142434988454534	2.37073349320057	-6.6148065346166	-3.37337063318392	-1.64068521022604	2.37073349320057	-6.21875648537484	-2.58137613780352	-0.915992293923114	Tb427_080019600
Chr8_core_Tb427v10	428545	494	-	41	31	0	0	41	31	0	0	40	41	NA	NA	5.17615967742342	0.246787531665393	0.338845239965422	0.000502985025677792	2.18751971567346	-6.31415027076061	-3.07718988190321	-1.3063365978055	2.18751971567346	-5.92529266273177	-2.3455855885004	-0.713424567042294	Tb427_080019600
Chr8_core_Tb427v10	428701	506	+	1048	1048	680	170	1044	1044	679	170	41	41	42	41	10.0341111460966	0.261827208356602	0.701809020848603	0.000502985025677792	9.72228124880029	-0.678748912748875	-0.914512100354042	-0.0377221888127826	8.72386953756038	-2.34023844851341	-2.7417514283159	-1.06312823030687
Chr8_core_Tb427v10	429230	391	+	21	6	20	0	21	6	20	0	42	42	42	NA	3.5633522364216	-1.15618140185629	-1.03816851153297	-0.000502985025677792	4.39190837966009	0.467465796304785	0.366382410676976	0.00706079870814725	1.71313237735105	-5.19188713331217	-1.81075937179916	-0.370097965710279	Tb427_080019700
Chr8_core_Tb427v10	429921	484	-	3	5	24	14	3	5	24	14	42	42	41	42	2.13339327034745	1.05743206907601	0.604747502459645	0.000502985025677792	3.21103238308641	3.17356575094969	1.96665729489931	0.377393785630804	2.83266795859259	2.73229291189327	1.2733678686109	0.148622328404559	Tb427_080019700
Chr8_core_Tb427v10	429986	469	-	41	41	33	26	41	41	33	26	41	41	42	41	5.37503943134692	0.644325767987942	0.925600662189684	0.000502985025677792	5.22056431090235	0.24111810883323	0.216690480609065	0.00235798430312079	5.05147994295506	0.325152754139477	0.242436890815263	0.011065154574511	Tb427_080019700
Chr8_core_Tb427v10	430041	444	+	149	89	72	51	148	89	72	51	41	42	41	42	6.85390872573118	-0.174313107694572	-0.332814796812698	-0.000502985025677792	6.70195538210652	-0.635567948330774	-0.690566609187886	-0.0215096562827938	6.45525110069066	-0.727746056949513	-0.67493745956288	-0.0420049844181756	Tb427_080019700
Chr8_core_Tb427v10	430125	403	-	39	42	85	55	38	42	85	55	41	42	42	41	5.3565858421574	0.75005497044399	1.07304744220022	0.000502985025677792	5.8608166315315	1.62537579687614	1.59875705279696	0.193898061380858	5.5490983072636	1.43297937430451	1.16252375030567	0.118820460317296	Tb427_080019700
Chr8_core_Tb427v10	430151	464	-	118	38	27	15	117	38	26	15	41	41	40	41	6.07776489479658	-0.996188033715045	-1.65693772820671	-0.000502985025677792	5.83505148121146	-1.59366871723135	-1.56227459224662	-0.179870128787109	5.42146977964257	-1.98145904152384	-1.57423983897813	-0.258148572983143	Tb427_080019700
Chr8_core_Tb427v10	430350	400	-	1492	866	632	209	1489	863	630	209	42	41	42	42	10.1512855776562	-0.532969494133995	-1.43874719644755	-0.000502985025677792	9.92421844286692	-1.3197536510184	-1.79329864857962	-0.281855195330731	9.12716082492576	-2.62990594388482	-3.17094214084264	-1.53675637573106	Tb427_080019700
Chr8_core_Tb427v10	430394	475	-	182	122	45	9	182	122	45	8	42	41	42	38	7.22419529638498	-0.045451930034125	-0.0918912301529797	-0.000502985025677792	6.50977364698304	-1.57097557186513	-1.67158878780691	-0.224701561456233	5.37984008360548	-3.307705667028	-2.60978053231824	-0.940048279029014	Tb427_080019700
Chr8_core_Tb427v10	430395	454	+	1774	931	525	80	1771	926	523	80	41	41	41	41	10.3283044090013	-0.693810194212632	-1.89207889194876	-0.013895903564216	9.91537190651156	-1.83568293597676	-2.49345339290123	-0.754740742189392	8.56205686858778	-4.14935030136304	-4.80095131196642	-4.03978835287459	Tb427_080019700
Chr8_core_Tb427v10	430497	379	+	422	387	317	241	421	387	317	241	42	42	42	42	8.66043001566557	0.260855497665733	0.627735618050503	0.000502985025677792	8.51671015641454	-0.297393537966952	-0.375968625781897	-0.00706079870814725	8.31934345500266	-0.440005918819819	-0.49912117624989	-0.0257155971797825	Tb427_080019700
Chr8_core_Tb427v10	430828	441	+	1099	866	1001	803	1088	860	993	799	38	38	38	38	9.93084391400757	-0.0725919254097422	-0.193318653468893	-0.000502985025677792	10.0352892973338	-0.229875447524779	-0.313743693642074	-0.0061324251103238	9.87639305126503	-0.385797676677373	-0.486679707455176	-0.0256895010946866	Tb427_080019700
Chr8_core_Tb427v10	431150	403	+	35	60	45	35	35	60	45	35	41	40	41	41	5.53430517838964	1.41158012192963	2.10008166595448	0.0684240056475575	5.32877087985169	0.904495176205996	0.826125886928047	0.0295286315129115	5.14974711950468	0.968857466543718	0.734984890565812	0.0465046082471138
Chr8_core_Tb427v10	431186	345	-	204	207	289	323	204	206	289	323	42	41	42	41	7.68646227958802	0.503760125414349	1.08580198848984	0.000502985025677792	7.92668828546549	0.715128408060794	0.867840920521734	0.0336581943258247	8.00678946746713	1.10141823571998	1.21550861893709	0.131965273876854
Chr8_core_Tb427v10	431442	499	+	25	14	4	1	25	13	4	1	39	40	42	42	4.26520316854953	-0.196707910520268	-0.215096022200252	-0.000502985025677792	3.4211751717069	-2.0920911230357	-1.35641152895936	-0.115289561215256	2.62869392134633	-3.47159142813296	-1.53835378656515	-0.243331507105645
Chr8_core_Tb427v10	431570	459	+	496	325	678	483	494	325	677	481	41	42	42	41	8.651081820347	-0.22267877056409	-0.535377306096995	-0.000502985025677792	9.18092745647361	0.468490889824885	0.615246019428691	0.0179932667379796	8.93651099350261	0.200985982567477	0.23916221666508	0.010873610116911
Chr8_core_Tb427v10	431819	376	+	40	20	27	16	40	20	27	16	42	42	41	39	4.84870100375135	-0.342357624095749	-0.434790614288705	-0.000502985025677792	5.06060485820464	-0.00522922493558031	-0.00458510956929062	-0.00016012587151426	4.69212206112154	-0.321088278144654	-0.22415603260662	-0.0102345686088336	Tb427_080019800
Chr8_core_Tb427v10	431969	442	+	40	47	56	9	40	47	56	9	42	42	42	40	5.45485280560779	0.873584655911639	1.27733302353412	0.000502985025677792	5.58001448264991	1.01386256850102	0.960078509402831	0.0426063865314565	4.2938887581641	-1.13575880229373	-0.7336131991298	-0.0465046082471138	Tb427_080019800
Chr8_core_Tb427v10	432013	417	+	2604	2253	2064	1720	2603	2247	2063	1717	42	41	42	41	11.242371228233	-0.0513596855097986	-0.146270301780708	-0.000502985025677792	11.1791837124634	-0.56212858598494	-0.796318085350583	-0.0272466302797961	11.0477014492438	-0.713145958801079	-0.948555806054785	-0.0777673155599479	Tb427_080019800
Chr8_core_Tb427v10	432298	389	+	26	17	2	7	26	17	2	7	42	42	33	42	4.42860173575408	0.0270163029753984	0.030847421740957	0.000502985025677792	3.02492427472528	-3.08412479248169	-1.83402932365628	-0.304682637511745	3.81740552508586	-0.917406260752794	-0.53647934115789	-0.0295928881792949	Tb427_080019800
Chr8_core_Tb427v10	432303	421	+	41	23	59	28	41	23	59	28	42	41	42	41	4.96481414151228	-0.178188928007573	-0.232761511453355	-0.000502985025677792	5.63492859732743	1.04963714628559	1.00156409152084	0.0482231498858191	5.10396472275583	0.428448252219864	0.322430286448907	0.0152867115984319	Tb427_080019800
Chr8_core_Tb427v10	432343	408	-	16	9	11	10	16	9	11	10	41	42	42	42	3.64616081640102	-0.219994241512871	-0.202370154480021	-0.000502985025677792	3.78397803770773	-0.0485640227105335	-0.0339250817594922	-0.000985254268527829	3.71835577106861	0.23624297495791	0.135205445484945	0.00693953088574572	Tb427_080019800
Chr8_core_Tb427v10	432389	517	+	408	339	501	395	407	336	499	394	41	40	41	41	8.54073001619521	0.129853319246574	0.308798986845521	0.000502985025677792	8.82214907937893	0.363885340358735	0.468606823906848	0.00969652865754712	8.65086307630924	0.247992514698328	0.288928966382749	0.0134710468033404	Tb427_080019800
Chr8_core_Tb427v10	432415	425	-	145	95	149	68	145	95	149	67	42	42	42	41	6.88115208547202	-0.0441674709752514	-0.0847000764302125	-0.000502985025677792	7.20443850855319	0.37298853833741	0.42600979018453	0.00791091455436921	6.64145371293441	-0.316224482194802	-0.300527709702519	-0.0139450439652684	Tb427_080019800
Chr8_core_Tb427v10	432495	438	-	413	332	331	365	413	332	330	365	42	42	42	41	8.53447702477991	0.0828731476162994	0.196952780569007	0.000502985025677792	8.53230428964193	-0.206839114243361	-0.261746481361441	-0.00417849182732146	8.60273555756186	0.126388291800078	0.146703298711494	0.00693953088574572	Tb427_080019800
Chr8_core_Tb427v10	432737	434	-	45	19	26	17	44	19	26	17	40	42	42	41	4.89659842953047	-0.581405228460408	-0.747055627888965	-0.000502985025677792	5.11785754738095	-0.227456588005712	-0.201224958237685	-0.00235798430312079	4.81853882857183	-0.402980193751199	-0.288050116934175	-0.0134549400799641	Tb427_080019800
Chr8_core_Tb427v10	432861	456	+	247	245	434	515	247	245	433	515	42	41	42	42	7.94543196464083	0.443873041432993	0.988265948105549	0.000502985025677792	8.35724854089069	0.951794140500459	1.19087767631957	0.0775168161655656	8.48055666616754	1.3905725203976	1.5985156519931	0.267674861252145	Tb427_080019800
Chr8_core_Tb427v10	432926	564	-	67	35	48	30	67	35	48	30	41	41	41	41	5.61328135827776	-0.286074360377144	-0.432894690815202	-0.000502985025677792	5.83836421961898	0.0365065543484615	0.0358030141538351	0.000985254268527829	5.50377646730686	-0.199664530456808	-0.160792333304617	-0.00698544301079276	Tb427_080019800
Chr8_core_Tb427v10	432984	477	+	990	498	130	147	990	497	130	147	42	42	42	41	9.45673142964384	-0.677008083788583	-1.74452208457845	-0.000502985025677792	8.48995958072969	-2.80505715717037	-3.54015813234371	-1.84181803015612	8.57829215456935	-2.43800588678232	-2.824469758147	-1.14822896386762	Tb427_080019800
Chr8_core_Tb427v10	433011	415	+	363	207	145	147	363	207	145	146	42	41	42	42	8.10138954007694	-0.369294652193006	-0.837489365654532	-0.000502985025677792	7.84534344841394	-1.09288646696967	-1.3180438095995	-0.104377070620994	7.8551913490844	-0.823616447428139	-0.896131434076562	-0.0661126800250285	Tb427_080019800
Chr8_core_Tb427v10	433230	534	+	158	63	128	118	157	63	127	116	41	41	41	40	6.64851185845579	-0.734030883983959	-1.35449752153425	-0.000502985025677792	7.15698178966664	0.0388051897461422	0.0441255189420465	0.000985254268527829	7.09854113951883	0.241888285961668	0.243046124895896	0.0111356075567103	Tb427_080019800
Chr8_core_Tb427v10	433302	465	-	124	125	141	133	124	125	141	133	41	41	41	42	6.96577274300943	0.566573277882586	1.10124458123195	0.000502985025677792	7.05233008744998	0.543098394291456	0.611429416655939	0.0179932667379796	7.01034893187782	0.783967007960436	0.779661063948923	0.0530712898300345	Tb427_080019800
Chr8_core_Tb427v10	433309	410	-	35	10	0	2	35	10	0	2	41	42	NA	42	4.27103227114172	-1.13938885527788	-1.24784373811021	-0.000502985025677792	2.07487355975234	-6.13172787490383	-2.90463876728857	-1.12464585331568	3.23583760719602	-3.03631486195312	-1.55809991397242	-0.250538254033436	Tb427_080019800
Chr8_core_Tb427v10	433528	377	+	672	575	637	860	672	574	637	859	42	41	42	41	9.28103128778811	0.104798104287347	0.266396053254537	0.000502985025677792	9.3548359945951	-0.0830623906031235	-0.110037483093372	-0.00185264479238127	9.5712109197421	0.476072689051353	0.590310673564123	0.0335281675228931	Tb427_080019800
Chr8_core_Tb427v10	433763	423	-	63	17	46	24	63	16	45	24	40	37	39	39	5.05898385185857	-1.21580702426288	-1.62419810091224	-0.000502985025677792	5.7639217489401	0.0704391376094051	0.0684022352314591	0.00102423860211415	5.30169726544369	-0.412774305293926	-0.321423796567656	-0.0152867115984319	Tb427_080019800
Chr8_core_Tb427v10	434253	442	-	57	36	50	14	57	36	50	14	41	41	41	42	5.5176573049122	-0.0129373846199543	-0.0191782305605102	-0.000502985025677792	5.75185076684808	0.33368964980448	0.323516086340872	0.0061324251103238	4.85173552303597	-1.01202047499603	-0.727831866776717	-0.0465046082471138
Chr8_core_Tb427v10	434315	340	+	475	263	279	275	475	262	278	274	42	41	41	41	8.46748034124889	-0.447501312995203	-1.05625257417731	-0.000502985025677792	8.51000300185188	-0.650630898833784	-0.822185861788117	-0.0295286315129115	8.49960501971586	-0.459854015445576	-0.529430497006828	-0.0280803581169177
Chr8_core_Tb427v10	434956	462	+	74	69	33	19	74	69	33	18	41	41	42	40	6.16905479659283	0.521369005345459	0.882507592420629	0.000502985025677792	5.64262885545997	-0.623760966239074	-0.595825148621242	-0.0160153908083424	5.25228536966221	-0.969756538832114	-0.748812522807157	-0.0486869779423929	Tb427_080019900
Chr8_core_Tb427v10	434987	492	-	12	11	6	0	12	10	6	0	42	39	42	NA	3.58370907291587	0.451056142913152	0.407438001300498	0.000502985025677792	3.17214795395791	-0.586065170092024	-0.360102424889148	-0.00706079870814725	1.32192809488736	-4.61600742323727	-1.4446345962703	-0.206141817378492	Tb427_080019900
Chr8_core_Tb427v10	435202	445	+	2423	1878	3491	2258	2416	1869	3486	2250	41	41	41	41	11.0591208839041	-0.194477736186425	-0.549683033423461	-0.000502985025677792	11.5062538122753	0.266124964886314	0.380120303407864	0.00706079870814725	11.192012782802	-0.236473296993797	-0.316197684353731	-0.0152867115984319	Tb427_080019900
Chr8_core_Tb427v10	435630	343	+	426	156	84	12	424	155	84	12	41	41	41	42	8.01321038912545	-0.997859297883064	-2.23976278766516	-0.11615933547293	7.56864068380024	-2.06068574192435	-2.43045638301328	-0.708768089898948	6.19012906054651	-4.23844831876285	-3.78979342878742	-2.35483648723971	Tb427_080019900
Chr8_core_Tb427v10	435643	429	-	398	454	558	567	398	453	552	566	42	41	41	41	8.73328619909229	0.568774958487154	1.37835566723339	0.000502985025677792	8.88192469223689	0.546566247055323	0.706269788585424	0.0215096562827938	8.89345624808437	0.75757814919848	0.898707619353263	0.0661126800250285	Tb427_080019900
Chr8_core_Tb427v10	435853	433	-	506	344	244	226	506	344	243	226	41	41	41	41	8.70638931575271	-0.174580819311519	-0.421989507593684	-0.000502985025677792	8.45905455687669	-0.926893195225537	-1.16747934983277	-0.0722600660320735	8.40389284942369	-0.812621110419786	-0.928317385100302	-0.0734787828779619	Tb427_080019900
Chr8_core_Tb427v10	435907	465	+	257	227	299	303	257	225	299	300	42	41	42	41	7.91907567857832	0.279644812324632	0.620633483887564	0.000502985025677792	8.11742040742968	0.397629632228122	0.489352553012299	0.0111573634427071	8.12699066416313	0.647933832508468	0.722849054870028	0.0453490176524088	Tb427_080019900
Chr8_core_Tb427v10	435969	509	+	187	193	22	2	186	193	22	2	41	42	42	42	7.57346827076383	0.539825661092328	1.14631511408783	0.000502985025677792	6.02129994085646	-2.56448833216625	-2.57502464551757	-0.821339495430827	4.4363374401353	-5.26353679900712	-3.49766041916586	-1.94998089565038	Tb427_080019900
Chr8_core_Tb427v10	436261	501	-	15	4	18	5	15	4	18	5	41	38	42	42	3.06206065591459	-1.26234508907511	-0.974493158529466	-0.000502985025677792	4.08182483800791	0.764920853518827	0.566221052416336	0.0121272747471073	3.20681396451209	-0.710278816147481	-0.362020483720325	-0.0183352434151587
Chr8_core_Tb427v10	436298	466	-	56	37	25	20	56	36	25	18	42	39	42	38	5.52449882645553	0.0512612454869095	0.0761020637715945	0.000502985025677792	5.24630215219334	-0.598440444185473	-0.539905967590462	-0.0111573634427071	5.08886548351664	-0.491512555556723	-0.36890765820179	-0.0183352434151587
Chr8_core_Tb427v10	436824	370	+	731	406	1170	716	730	403	1169	716	41	41	41	41	9.09091279810676	-0.500767260455491	-1.25319698508485	-0.000502985025677792	9.85381163662525	0.606043780695034	0.82112313386525	0.0295286315129115	9.49976847420032	0.103485414400352	0.127772022867013	0.00649247741141016
Chr8_core_Tb427v10	436896	414	-	642	756	1219	1202	640	753	1216	1192	42	41	41	41	9.44537445814899	0.550228337977354	1.41662216523711	0.000502985025677792	9.78981334343871	0.860634644586652	1.16293820352597	0.0709219904968771	9.77968691136932	0.987701163104135	1.23940653297108	0.138709847136714
Chr8_core_Tb427v10	438491	424	+	85	81	125	64	83	81	125	64	40	41	42	41	6.38329033455849	0.538764655941774	0.94893105726789	0.000502985025677792	6.69469803441834	0.963177155997766	1.04571879267149	0.0538659038745159	6.21453988515458	0.4435878459897	0.3980049369024	0.0198549429961321	Tb427_080020000
Chr8_core_Tb427v10	438924	505	+	72	43	69	58	72	43	69	58	42	41	42	41	5.81142629293183	-0.101174358726638	-0.159577347815251	-0.000502985025677792	6.14942508136922	0.417469125784547	0.425899562278961	0.00791091455436921	6.02513690479917	0.571968780693287	0.499383734401265	0.0257474908483845	Tb427_080020000
Chr8_core_Tb427v10	438970	475	-	71	69	96	60	71	68	96	60	41	40	41	40	6.13940620475095	0.582070902585313	0.979703636300143	0.000502985025677792	6.37616418702324	0.881816279181414	0.924173874338263	0.0390657185664903	6.03936728702649	0.638189799307527	0.558365491455881	0.0304839203156527	Tb427_080020000
Chr8_core_Tb427v10	439376	448	+	843	821	1827	1124	840	821	1826	1123	41	41	41	41	9.70118051161882	0.253374310091714	0.664519125928688	0.000502985025677792	10.2779499745637	0.990357150446479	1.36407447629913	0.1181257467697	9.92765610203269	0.47273201362775	0.597982544174606	0.0335281675228931
Chr8_core_Tb427v10	439443	505	+	49	11	31	21	49	11	31	21	42	40	42	41	4.57645928806831	-1.4740956978892	-1.74874857338978	-0.000502985025677792	5.30331827178976	-0.104672299967368	-0.0952429965265974	-0.00185264479238127	5.02781068739085	-0.230177419646086	-0.17090149950685	-0.00720031974706158
Chr8_core_Tb427v10	439826	409	+	420	316	157	138	420	316	157	138	41	41	42	41	8.51101183984174	-0.0101276337846102	-0.0240116127110808	-0.000502985025677792	8.00758500432121	-1.2177064412223	-1.4866960698124	-0.15278384689192	7.91485207815217	-1.13956174842568	-1.24691750499217	-0.141419673182145	Tb427_080020100
Chr8_core_Tb427v10	439908	409	+	626	515	808	1024	623	515	805	1022	42	41	42	41	9.15049965834498	0.0600650805652182	0.151070450020768	0.000502985025677792	9.47513733139776	0.345673481050465	0.460577638228894	0.00912473677847815	9.64593748416655	0.81656777563658	1.01693651911596	0.0878540166122407	Tb427_080020100
Chr8_core_Tb427v10	439908	465	+	57	82	90	122	56	82	90	121	41	41	42	41	6.10590613259509	1.14536013959456	1.91543952461763	0.0168458616658709	6.17266796901379	1.12968038931198	1.15575962021496	0.0699009995350338	6.39106399497347	1.91220066265282	1.75815773526682	0.34186313115676	Tb427_080020100
Chr8_core_Tb427v10	440119	435	+	701	586	1149	938	699	585	1146	936	42	41	41	41	9.3251432958242	0.0671906761615197	0.171395446340317	0.000502985025677792	9.81054502216904	0.645919626669375	0.873568226513074	0.0336581943258247	9.66425611422539	0.523686317214683	0.652876124809699	0.0386653733771692	Tb427_080020100
Chr8_core_Tb427v10	441166	444	+	827	718	141	4	825	716	141	4	42	42	42	42	9.59072992407596	0.0976698174610935	0.254168318475212	0.000502985025677792	8.41863687226323	-2.41780916327621	-3.03740497078394	-1.26135341684841	5.93127025156845	-6.62654374920747	-5.70559436830776	-5.87979972595408	Tb427_080020200
Chr8_core_Tb427v10	441212	447	-	498	360	65	1	498	359	65	1	42	42	42	42	8.72765257181951	-0.0880170757883285	-0.21318412328078	-0.000502985025677792	7.49743634796782	-2.64145034336014	-3.09671812317182	-1.32693560973207	4.77320609755968	-7.40112917016588	-5.24600811403351	-4.90634360639746	Tb427_080020200
Chr8_core_Tb427v10	441223	469	-	70	44	7	0	70	44	7	0	41	42	42	NA	5.8076423916826	-0.0279080458278481	-0.0439838480278684	-0.000502985025677792	4.52322097400366	-2.68894607049333	-2.15700060089625	-0.503351448952192	2.5697756761994	-6.54397560819539	-2.85728692234072	-1.18346884611618	Tb427_080020200
Chr8_core_Tb427v10	441254	432	-	428	259	127	7	428	259	127	7	42	42	42	39	8.38137106123519	-0.3112857921012	-0.72814613287539	-0.000502985025677792	7.86875241548568	-1.52481153714371	-1.84227686191273	-0.306858610898303	5.82502099486051	-4.92507682256378	-4.17290019186894	-2.94157305075392	Tb427_080020200
Chr8_core_Tb427v10	441398	461	+	75	71	44	13	75	71	44	13	41	41	41	40	6.19913803805173	0.541571670000549	0.921941312113167	0.000502985025677792	5.85706908514574	-0.25101166086268	-0.246779692689009	-0.00265978369762822	4.99664612074427	-1.5098631629537	-1.11481284025454	-0.107669906114203	Tb427_080020200
Chr8_core_Tb427v10	441430	502	-	145	156	105	17	144	155	105	17	41	41	42	42	7.23744709492045	0.63355537002845	1.28337149197927	0.000502985025677792	6.95298726580773	-0.0908387865330965	-0.101277138500399	-0.00185264479238127	5.65707917992663	-2.12411062214933	-1.75325144115971	-0.338269076917739	Tb427_080020200
Chr8_core_Tb427v10	441483	419	+	623	431	281	71	623	430	279	71	42	42	42	42	9.01873124950431	-0.177627152694038	-0.441776092438508	-0.000502985025677792	8.71061843095495	-1.06342391184738	-1.36052801916423	-0.116391531189758	7.72205854330403	-2.61437766718158	-2.80802911216311	-1.13165981572997	Tb427_080020200
Chr8_core_Tb427v10	441525	420	+	230	302	209	63	230	302	209	63	42	42	42	42	8.04470713629565	0.837459696854849	1.88672161500988	0.0131740316951469	7.77971468706435	0.101410802776198	0.121678156037919	0.00185264479238127	6.91865381360075	-1.15389282564793	-1.13508862792283	-0.11190233957036	Tb427_080020200
Chr8_core_Tb427v10	441678	407	+	874	654	320	48	873	652	320	48	42	41	42	42	9.56328197793345	-0.114147527113543	-0.296460482183697	-0.000502985025677792	9.0482475602702	-1.41177538924306	-1.84110854966145	-0.306858610898303	7.68611370805439	-3.65297070303819	-3.90958373886977	-2.53150308978532	Tb427_080020200
Chr8_core_Tb427v10	442654	446	+	1735	1237	708	135	1735	1235	708	135	41	41	41	41	10.5171742298415	-0.268375496776407	-0.739363464402299	-0.000502985025677792	10.1148798463733	-1.39761649061342	-1.9133995317077	-0.346266032751176	8.92164234559126	-3.43686624640375	-4.08535656006192	-2.80053947711091	Tb427_080020200
Chr8_core_Tb427v10	442932	379	-	25	6	0	0	25	6	0	0	42	41	NA	NA	3.68643253005629	-1.39230189543254	-1.29578947112428	-0.000502985025677792	1.83621267098575	-5.75137333429541	-2.56232196354278	-0.814816804860094	1.83621267098575	-5.37848902295814	-1.93949638252642	-0.437915722875477	Tb427_080020200
Chr8_core_Tb427v10	444227	383	+	240	184	336	265	240	182	336	265	41	41	42	41	7.71868504491522	0.0969010469223396	0.209732192157368	0.000502985025677792	8.15217788919018	0.658241023217493	0.812083840762662	0.0295286315129115	7.9812305672871	0.588741679325325	0.648200402807753	0.0386653733771692	Tb427_080020400:pseudogene
Chr8_core_Tb427v10	444253	380	-	44	23	18	8	44	23	18	8	42	42	41	42	5.01516114132202	-0.278108094130881	-0.367682663661493	-0.000502985025677792	4.84259339829767	-0.712962777154171	-0.603680554691953	-0.0171590584572637	4.28159813610837	-1.43303282020437	-0.92333941692825	-0.0721371198792025	Tb427_080020400:pseudogene
Chr8_core_Tb427v10	444798	436	-	142	116	265	166	114	78	203	121	23	20	22	21	7.00950212685319	0.259637491018025	0.508121856106651	0.000502985025677792	7.60369307992813	1.16680012611535	1.38019822229288	0.122024945080034	7.26709823806168	0.845008565112233	0.865386498000775	0.0648723687016831
Chr8_core_Tb427v10	445825	191	-	77	95	30	36	77	95	30	36	42	42	41	40	6.42677661665499	0.90578822920414	1.60792268011833	0.000502985025677792	5.60343087141856	-0.81338217018849	-0.772751133343293	-0.0249020608344935	5.73297448207713	-0.163467685204572	-0.136546047171532	-0.00693953088574572
Chr8_core_Tb427v10	447449	504	-	50	16	28	5	50	16	28	4	42	42	40	35	4.85130280105512	-0.973816942930252	-1.23752542576578	-0.000502985025677792	5.24555074845827	-0.27598530515066	-0.248962551700392	-0.00265978369762822	4.05882155069455	-2.26422684490152	-1.39371141665874	-0.188013083254641	Tb427_080020500
Chr8_core_Tb427v10	447555	421	+	97	130	79	46	96	130	79	46	42	42	42	42	6.81761815515975	0.98989939976939	1.87888846689083	0.0103284014038805	6.46010663451698	0.144751697720696	0.153165914349304	0.00185264479238127	6.07324456242882	-0.194566324393121	-0.171073959151791	-0.00720031974706158	Tb427_080020500
