## Supplemental Data File 1 for "A platform for robust quantitative functional genomics reveals temporal fitness landscapes in African trypanosomes": 734978_file03 (part 45 of 64)

Chr	Position	Length	Strand	Count.0h	Count.24h	Count.48h	Count.72h	Unique.0h	Unique.24h	Unique.48h	Unique.72h	MAPQ.0h	MAPQ.24h	MAPQ.48h	MAPQ.72h	A.24h	M.24h	Z.24h	lQ.24h	A.48h	M.48h	Z.48h	lQ.48h	A.72h	M.72h	Z.72h	lQ.72h	Gene
Chr8_core_Tb427v10	447645	474	-	75	36	36	11	75	36	36	11	39	39	39	40	5.71411464910255	-0.40997117101493	-0.633730660274616	-0.000502985025677792	5.71411464910255	-0.524580389805	-0.506004417853018	-0.0111573634427071	4.88098334769105	-1.73950968897575	-1.25775879425641	-0.143491590034005	Tb427_080020500
Chr8_core_Tb427v10	447652	443	+	1383	1746	2067	1670	1376	1734	2050	1655	40	40	40	40	10.6021789280024	0.548337537878715	1.51724501768078	0.000502985025677792	10.7238892713343	0.402387622929668	0.562589770281452	0.0119117136321127	10.5700855979725	0.226407736495447	0.295389983868879	0.0134710468033404	Tb427_080020500
Chr8_core_Tb427v10	447708	428	+	89	99	29	1	89	98	29	1	41	41	41	42	6.56022019890395	0.746253193813249	1.35629915303236	0.000502985025677792	5.68322941331305	-1.07480778598023	-1.03240256851623	-0.051302971374895	3.53438913899271	-5.04305757065694	-2.77085268543156	-1.09260490646871	Tb427_080020500
Chr8_core_Tb427v10	447710	455	-	11	12	19	0	11	12	19	0	42	41	42	NA	3.58370907291587	0.691644610348575	0.624761023828787	0.000502985025677792	3.90448208745963	1.25067177081262	0.894718756422679	0.0362850233853398	1.26178097802851	-4.52979846692733	-1.39383173605427	-0.188013083254641	Tb427_080020500
Chr8_core_Tb427v10	447715	386	-	38	13	32	6	38	13	32	6	41	40	42	39	4.51083702142919	-0.882749969930926	-1.02970761646218	-0.000502985025677792	5.14457717686168	0.307490446066683	0.273152661171695	0.0042322874785171	3.983613129418	-1.64046881894562	-0.993959484033937	-0.0842310837575771	Tb427_080020500
Chr8_core_Tb427v10	447764	495	+	129	79	43	7	128	79	43	7	41	42	42	42	6.66484562148545	-0.119778800920044	-0.221640270283685	-0.000502985025677792	6.22987589176764	-1.10633297423463	-1.13970676052277	-0.067539958505234	4.96184944164754	-3.13558132012075	-2.30073159678041	-0.676604570833209	Tb427_080020500
Chr8_core_Tb427v10	447803	425	-	22	20	76	11	14	12	60	6	17	17	20	16	4.42470255047388	0.491178709911492	0.560259829949286	0.000502985025677792	5.37462046951116	2.31009627445034	2.12421701960305	0.479668497099959	4.00770752619334	-0.0395399481466551	-0.0240790993723429	-0.00106672498737445	Tb427_080020500
Chr8_core_Tb427v10	447945	529	+	46	35	7	0	46	34	7	0	42	40	39	NA	5.34445296530636	0.255100340112234	0.36396120492528	0.000502985025677792	4.22302470335828	-2.10898816681606	-1.60294481843956	-0.195922789331073	2.26957940555402	-6.05603182336315	-2.4490874517784	-0.798076491460339	Tb427_080020500
Chr8_core_Tb427v10	448185	442	-	27	10	43	4	14	4	20	1	16	13	14	7	4.08683856815171	-0.781392946483529	-0.814093604667231	-0.000502985025677792	5.11215160468669	1.21410052685137	1.07313483894452	0.0579213380617558	3.47564235748349	-1.76715789994609	-0.958177088210943	-0.0777673155599479	Tb427_080020500
Chr8_core_Tb427v10	449632	376	+	139	52	162	103	137	52	160	103	38	38	38	37	6.41918341474766	-0.804795629349918	-1.42669899704628	-0.000502985025677792	7.2342086098725	0.549261217603012	0.629067542507526	0.0179932667379796	6.90880413466426	0.277821336058591	0.27296953911619	0.0125650107978381
Chr8_core_Tb427v10	451196	387	+	195	165	62	28	195	165	62	28	42	41	41	41	7.49085610205728	0.262538871385889	0.5512893483844	0.000502985025677792	6.78840454098472	-1.24797910595301	-1.36833035673558	-0.11955333935885	6.22195740573605	-1.92907201189519	-1.73265282405195	-0.331445888250793	Tb427_080020600
Chr8_core_Tb427v10	451211	394	-	28	10	4	3	28	10	4	3	42	42	42	42	4.11260371847175	-0.831374342177109	-0.872303860906637	-0.000502985025677792	3.50140750780353	-2.23730984382255	-1.47524762224829	-0.150033185156441	3.32012246811117	-2.2144247576748	-1.15877703393909	-0.11822936929547	Tb427_080020600
Chr8_core_Tb427v10	451847	417	-	285	337	256	401	285	337	256	401	42	42	42	42	8.27804531365052	0.663567098127424	1.53500647234749	0.000502985025677792	8.08008097548495	0.0316228698209003	0.0388132064201594	0.000985254268527829	8.40330155644008	0.840467166108301	0.960081217459817	0.0777673155599479	Tb427_080020600
Chr8_core_Tb427v10	451867	438	-	48	14	10	15	48	14	10	15	41	40	42	40	4.72894691865735	-1.1051443013827	-1.36256642066888	-0.000502985025677792	4.49611513248294	-1.66526055335049	-1.32950394487226	-0.107827421391489	4.777054576287	-0.670333302066016	-0.475480835307053	-0.0237312495813203	Tb427_080020600
Chr8_core_Tb427v10	452323	484	-	428	169	121	63	426	168	121	63	41	41	41	40	8.07414642862442	-0.895712597165104	-2.02490742766419	-0.0475912486127885	7.83398194885914	-1.58834368682971	-1.91388956194808	-0.346557556692964	7.36591804044233	-2.1590130279488	-2.23511228530187	-0.62514877848952	Tb427_080020600
Chr8_core_Tb427v10	452418	485	+	558	285	556	405	557	284	555	405	41	41	41	41	8.64138020292308	-0.580727570101663	-1.39489582223633	-0.000502985025677792	9.12282567391264	0.0208108938999134	0.0272474228852176	0.000762432409687489	8.89448578735029	-0.214515790579139	-0.254496833996628	-0.0118329488036387	Tb427_080020600
Chr8_core_Tb427v10	452938	501	-	94	73	97	64	94	73	97	64	42	42	42	41	6.38095738452872	0.245500669964116	0.432219865963423	0.000502985025677792	6.58478636898534	0.468759546932269	0.502932251297053	0.0111573634427071	6.28673483982216	0.28842650776809	0.261417621045745	0.0119885986022839	Tb427_080020600
Chr8_core_Tb427v10	454436	441	+	1168	929	1356	979	1168	924	1354	975	41	41	41	41	10.0253765368512	-0.0675309329245772	-0.180914092988162	-0.000502985025677792	10.2980576755323	0.0877507380942837	0.120951546829631	0.00185264479238127	10.0631718505252	-0.219451434935012	-0.279556527298866	-0.0125650107978381
Chr8_core_Tb427v10	454452	467	-	112	64	231	112	112	63	231	111	42	40	41	40	6.41250422332015	-0.196949677765281	-0.348723048962839	-0.000502985025677792	7.33432478723864	1.35422435650466	1.56514249253854	0.180639172742219	6.81378119121704	0.731896489342949	0.71082282825913	0.0443692670775093
Chr8_core_Tb427v10	455284	398	+	9	9	5	5	9	9	5	5	42	42	42	42	3.24792751344359	0.540884880658194	0.442035775898992	0.000502985025677792	2.85367956604044	-0.511782894558383	-0.2927224683672	-0.0061324251103238	2.85367956604044	-0.100443865808653	-0.0470520016384313	-0.00219726042795757
Chr8_core_Tb427v10	456006	408	-	36	37	55	57	36	37	55	57	42	42	42	42	5.20932162468795	0.683666118850791	0.945902819468461	0.000502985025677792	5.49212021261506	1.14336303089036	1.06936002771233	0.057811684451661	5.5176573049122	1.60086299656098	1.29211409584464	0.154023339190907	Tb427_080020700
Chr8_core_Tb427v10	456682	439	-	33	59	63	44	33	57	63	43	42	40	42	40	5.48045347688286	1.47198861497743	2.16442661132571	0.0905327048911421	5.52738693861497	1.45935962875262	1.37175593051447	0.120420982051053	5.27091131071209	1.3726314494584	1.06327603440439	0.0968102757303738
Chr8_core_Tb427v10	457049	469	-	49	32	19	13	49	32	19	13	42	42	42	39	5.32586221655403	0.037609329359648	0.0534347398516106	0.000502985025677792	4.95737941947093	-0.790033507984845	-0.681490287188985	-0.0208059119735956	4.69212206112154	-0.900101512534624	-0.628372935813255	-0.0374281313854862	Tb427_080020800
Chr8_core_Tb427v10	457245	454	-	12	10	29	5	12	10	29	5	42	42	41	42	3.51808680627674	0.314244470986757	0.278439262134563	0.000502985025677792	4.26324961956828	1.76547098451293	1.35182482827517	0.113356576356329	3.05164390420601	-0.439791523625504	-0.216089603351696	-0.0102345686088336	Tb427_080020800
Chr8_core_Tb427v10	457418	459	-	342	252	355	315	340	251	353	314	42	41	41	41	8.20004987774352	-0.010060900148735	-0.0230734526897583	-0.000502985025677792	8.44683296373365	0.179482431868653	0.225890811317308	0.00235798430312079	8.36072818641522	0.239351717041998	0.272452676653339	0.0125650107978381	Tb427_080020800
Chr8_core_Tb427v10	457418	518	+	36	18	14	11	35	18	14	11	40	42	42	40	4.69963896225448	-0.344469567765481	-0.421603186710259	-0.000502985025677792	4.5239027770038	-0.788095339616904	-0.632264254058886	-0.0179932667379796	4.35669325746852	-0.705714090269553	-0.461609877145071	-0.0234626870765788	Tb427_080020800
Chr8_core_Tb427v10	457636	483	+	66	92	124	102	66	91	124	102	42	40	42	42	6.29333194800875	1.09081293387913	1.88989773340736	0.013895903564216	6.50764218378464	1.33796576317285	1.42331729662934	0.133977517467079	6.36738126750332	1.4497120010763	1.32863458907088	0.166213197953678	Tb427_080020800
Chr8_core_Tb427v10	457861	420	-	248	265	388	471	248	265	388	470	42	42	42	42	8.00483504618322	0.544854472102904	1.22174987759603	0.000502985025677792	8.279436414985	0.79709904860984	0.992116665836513	0.046221458768087	8.41910800111869	1.2691601300005	1.4516708781667	0.20707890304079	Tb427_080020800
Chr8_core_Tb427v10	457942	359	+	395	147	30	42	393	145	30	42	42	41	42	41	7.916052514361	-0.964293439823966	-2.13933068931592	-0.079119866695694	6.77913561101784	-3.29828020037928	-3.61287574166179	-1.93704352735772	7.01846241030525	-2.53688927286447	-2.52536618719017	-0.865036876506514	Tb427_080020800
Chr8_core_Tb427v10	458033	563	+	29	18	5	2	29	18	5	2	42	40	42	42	4.5460482074954	-0.042645803262541	-0.0501986808232753	-0.000502985025677792	3.67103733399957	-1.9682583915214	-1.34402725792677	-0.1110929723923	3.1022855721246	-2.80264276677	-1.3937410173143	-0.188013083254641	Tb427_080020800
Chr8_core_Tb427v10	458179	439	-	50	51	90	50	50	50	90	50	42	41	42	42	5.67235600496751	0.667953590727572	1.02350555001285	0.000502985025677792	6.0790286849175	1.32911737204131	1.34425157647145	0.1110929723923	5.65821148275179	0.931358896028986	0.768886082830049	0.052025321918418	Tb427_080020800
Chr8_core_Tb427v10	458345	441	+	22	21	20	8	22	21	20	8	42	40	41	42	4.45905892551589	0.561398569846625	0.646123888477079	0.000502985025677792	4.42470255047388	0.403961520229003	0.318468658580902	0.0061324251103238	3.78965796879001	-0.504899191663188	-0.293486389162445	-0.0134710468033404	Tb427_080020800
Chr8_core_Tb427v10	458765	484	-	136	65	31	27	136	64	31	27	42	40	41	41	6.56309007122865	-0.46613622418167	-0.847615079778831	-0.000502985025677792	6.03501853220988	-1.62267520178447	-1.6321557948376	-0.207253304692158	5.93705842722226	-1.41611796675542	-1.22036467767293	-0.13346170809755
Chr8_core_Tb427v10	458786	449	-	53	77	50	37	53	77	50	37	41	41	41	41	6.00879569583769	1.16332143871011	1.90904447602037	0.0152141300986036	5.69983923457647	0.441850331367056	0.425378958573249	0.00791091455436921	5.48514283844851	0.435356616550292	0.349531892752956	0.0167076256346715
Chr8_core_Tb427v10	458859	385	+	5	23	13	30	5	23	13	30	40	40	40	38	3.50701023515747	2.65998213107807	2.34921516431114	0.157809934486904	3.10715956040038	1.63752272118133	0.991823031212416	0.046221458768087	3.69508447810009	3.35580665092981	1.9108009826736	0.419926556142439
Chr8_core_Tb427v10	458859	386	+	4384	6189	8049	6778	4380	6184	8043	6766	42	42	42	41	12.3469018847946	0.562372995417852	1.66058601312303	0.000502985025677792	12.536440035623	0.519639915956333	0.757723804484198	0.0234280282395996	12.4124734784597	0.347146685838855	0.481204181912886	0.0247564487302798
Chr8_core_Tb427v10	458888	423	+	40	40	59	33	40	40	59	32	42	42	42	40	5.33985000288462	0.644535260346386	0.918632277999812	0.000502985025677792	5.61733388309628	1.08603814144662	1.0337797400983	0.0516723181221965	5.2029695966712	0.69274502277555	0.530398697425819	0.028390834465391	Tb427_080020900
Chr8_core_Tb427v10	458900	442	+	111	90	113	111	111	90	113	110	42	41	42	41	6.65037289350176	0.284401347205137	0.524968258316301	0.000502985025677792	6.81372419360561	0.419398329578482	0.461049381002101	0.00926029283284283	6.8008998999203	0.735059997397658	0.712759558678151	0.0446233446682849	Tb427_080020900
Chr8_core_Tb427v10	459190	403	+	84	62	20	15	84	61	19	15	42	41	40	42	6.18333186047214	0.185803012433237	0.31535680545823	0.000502985025677792	5.37921572045013	-1.49896647207557	-1.37928061104681	-0.121700465478917	5.17753787333453	-1.47900941550192	-1.12742707449418	-0.110510150970401	Tb427_080020900
Chr8_core_Tb427v10	460278	447	-	703	529	734	535	701	525	732	533	41	41	41	41	9.25344674361443	-0.0778917593370003	-0.197563470699013	-0.000502985025677792	9.48951264689641	0.0380171316623667	0.0506883953344808	0.00102311108608234	9.2615746889934	-0.216242565166682	-0.263049784430513	-0.0123752950452084	Tb427_080021000
Chr8_core_Tb427v10	460305	429	-	3029	2669	3835	3069	3023	2663	3829	3064	41	41	41	41	11.4736089119457	-0.0445582650320294	-0.128029244027492	-0.000502985025677792	11.7350314680949	0.0570597160984035	0.0819300855525107	0.00185264479238127	11.5743259723646	-0.165655884596625	-0.224370770204281	-0.0102345686088336	Tb427_080021000
Chr8_core_Tb427v10	460373	459	-	203	77	141	72	201	76	141	72	41	41	40	41	6.97250469477024	-0.838460288145012	-1.63143579277394	-0.000502985025677792	7.40677161354906	-0.222829679568234	-0.259192987504076	-0.00386841691683323	6.92439703714059	-0.784330722950094	-0.772082444624421	-0.0522661650883638	Tb427_080021000
Chr8_core_Tb427v10	460472	429	-	12	2	8	6	12	2	8	6	42	42	42	42	2.48289214233104	-1.86847173700218	-1.19965540445577	-0.000502985025677792	3.36565951551253	-0.157058725917948	-0.100634852872542	-0.00185264479238127	3.17214795395791	-0.167492940658436	-0.084677982722273	-0.00541582605982444	Tb427_080021000
Chr8_core_Tb427v10	460707	433	+	562	601	1249	1148	561	596	1245	1145	41	41	41	41	9.18406510664024	0.435060273762362	1.09726883827192	0.000502985025677792	9.71142223609555	1.09775863515768	1.47836741664735	0.150473956190591	9.65062221374116	1.13602510842046	1.41516438458907	0.193763941422703	Tb427_080021000
Chr8_core_Tb427v10	460718	396	+	447	200	63	0	447	200	63	0	42	41	41	NA	8.22660114930327	-0.731122501196001	-1.68171413512796	-0.000502985025677792	7.39721427946189	-2.51411322275361	-2.92193536880433	-1.1408479368826	3.90287193607581	-8.89014366213538	-5.29504252726332	-5.00483528414391	Tb427_080021000
Chr8_core_Tb427v10	460732	420	+	42	29	91	36	42	29	91	36	41	41	42	41	5.14601699274977	0.117629948222629	0.160382637949566	0.000502985025677792	5.96254538721087	1.60729087088499	1.60190806107614	0.195710386856775	5.29960774750886	0.741759244803713	0.577396912552219	0.031892686304086	Tb427_080021000
Chr8_core_Tb427v10	460788	452	-	208	215	199	71	207	213	197	71	38	37	38	36	7.72772381626688	0.526001270860534	1.13979867218456	0.000502985025677792	7.6720742548335	0.194097842280679	0.230889920084417	0.00236271757710712	6.93188745511153	-0.841184461498653	-0.82879389729759	-0.0573559707253398	Tb427_080021000
Chr8_core_Tb427v10	460996	427	-	134	65	47	31	134	65	47	31	42	40	42	40	6.55244268204704	-0.443930579313751	-0.80574347130857	-0.000502985025677792	6.32065898544379	-1.04587207991622	-1.08906210223693	-0.0594005069689178	6.02437114302827	-1.21254533990067	-1.0585495458337	-0.0959116537907085	Tb427_080021000
Chr8_core_Tb427v10	461067	477	+	223	159	346	363	223	159	346	362	41	41	41	41	7.56077181747409	0.00897372858857898	0.0190231734173365	0.000502985025677792	8.12042128166027	0.811707575829692	0.999161695923968	0.0474904089529725	8.15497128755146	1.10593089120305	1.23685883068353	0.138384617652498	Tb427_080021000
Chr8_core_Tb427v10	461183	423	+	21	1	0	3	21	1	0	3	42	42	NA	36	2.50561362771163	-3.38489442321246	-2.18944063969673	-0.0961561091073803	1.71313237735105	-5.55848989227845	-2.39775643768689	-0.685524070538333	3.11680983837985	-1.85706071920172	-0.926688695205752	-0.0734787828779619	Tb427_080021000
Chr8_core_Tb427v10	461243	420	+	52	7	11	14	52	7	11	14	42	42	40	41	4.31056805663732	-2.18729208400728	-2.42089832312185	-0.187250833926225	4.61890373686157	-1.64281853278769	-1.33981897665519	-0.110162776344984	4.78611325639685	-0.880829669757627	-0.625843833537191	-0.0367573565734282	Tb427_080021000
Chr8_core_Tb427v10	461261	386	-	204	113	140	55	204	112	140	55	42	41	41	41	7.25125276011633	-0.322301697449902	-0.654197245035162	-0.000502985025677792	7.40519167658134	-0.239877456693711	-0.278984110420508	-0.0049737745039306	6.73518644964593	-1.13065620166792	-1.08740456782684	-0.101414456860691	Tb427_080021000
Chr8_core_Tb427v10	461325	394	-	93	42	32	31	93	42	32	31	42	41	42	41	5.97814269801267	-0.507617518971046	-0.827991293063473	-0.000502985025677792	5.78463113645805	-1.00632114890448	-0.979928851811839	-0.0449152174166917	5.76208719169378	-0.650328015205462	-0.545690006355443	-0.029874639167328	Tb427_080021000
Chr8_core_Tb427v10	461936	443	+	229	121	135	77	229	121	135	77	42	41	42	42	7.38358142350979	-0.403986399418873	-0.835738560702125	-0.000502985025677792	7.46224969238384	-0.467847004972828	-0.546827520833367	-0.0111573634427071	7.05923737434402	-0.89507919413311	-0.895275592582862	-0.0661126800250285	Tb427_080021100
Chr8_core_Tb427v10	462082	458	-	186	161	335	266	186	160	334	266	42	41	42	42	7.43921108747458	0.300454336785847	0.626422287617905	0.000502985025677792	7.96660038822771	1.05358465503378	1.28241225851056	0.0982389338394381	7.80051177150721	1.00604908930281	1.08888940050539	0.10212056557292	Tb427_080021100
Chr8_core_Tb427v10	462092	478	-	136	122	75	65	136	122	75	65	42	41	42	41	7.01469753996121	0.393584657954947	0.770885074773972	0.000502985025677792	6.66558094012247	-0.441037455173223	-0.477347192459453	-0.0102328928199808	6.56309007122865	-0.27101160729309	-0.254957478472802	-0.0118329488036387	Tb427_080021100
Chr8_core_Tb427v10	462155	421	-	638	439	308	343	638	438	308	342	42	42	42	42	9.04913108242306	-0.188185420429693	-0.469266607808823	-0.000502985025677792	8.79383474442607	-0.97745623572955	-1.25669208713021	-0.0918153867684931	8.87135454926041	-0.642589951244897	-0.76108437662959	-0.0501535674652129	Tb427_080021100
Chr8_core_Tb427v10	462158	444	-	3	7	16	5	3	7	16	5	42	42	42	31	2.35712275883306	1.53626614327055	0.946485910589746	0.000502985025677792	2.92587452070803	2.53329952347593	1.47310240615519	0.150033185156441	2.13339327034745	1.07918257096313	0.421191035706884	0.0205244197355345	Tb427_080021100
Chr8_core_Tb427v10	462178	463	-	458	163	97	84	455	163	97	84	40	40	41	40	8.09696237454657	-1.04763659596797	-2.37462529893067	-0.168786027289291	7.72405411867233	-1.98443683993578	-2.3705224552657	-0.661075425205996	7.62082867993862	-1.90408959630109	-2.02451817601669	-0.48629569791213	Tb427_080021100
Chr8_core_Tb427v10	462181	456	+	467	373	729	1025	466	373	728	1024	42	42	42	42	8.70689349378212	0.0575742244014729	0.139172754259711	0.000502985025677792	9.18979336134645	0.658651627217196	0.865369669957005	0.0336581943258247	9.43546716562743	1.27842607034327	1.57229023150522	0.257074441198474	Tb427_080021100
Chr8_core_Tb427v10	462188	440	-	175	197	119	108	175	197	119	108	41	42	42	41	7.54051803168451	0.668161297409675	1.41255310752831	0.000502985025677792	7.17809701414265	-0.216354235543695	-0.246504358870731	-0.00265978369762822	7.10843922637452	-0.0347080247398344	-0.0349139590990974	-0.00140055913716261	Tb427_080021100
Chr8_core_Tb427v10	462238	491	-	669	472	601	546	667	466	599	545	41	40	41	41	9.13555538221637	-0.160000912291732	-0.401919087447218	-0.000502985025677792	9.30968058625019	-0.154303491794587	-0.203961552578943	-0.00235798430312079	9.24050896549811	-0.111486111449487	-0.135432920942485	-0.00693953088574572	Tb427_080021100
Chr8_core_Tb427v10	462383	487	+	26	10	17	26	26	10	17	26	41	40	41	41	4.06011893867098	-0.729592429329158	-0.754560300809813	-0.000502985025677792	4.42860173575408	-0.0601360287139677	-0.0474419605054633	-0.000985254268527829	4.7279204545632	0.974913676148056	0.68520316353442	0.0433056550302937	Tb427_080021100
Chr8_core_Tb427v10	462457	487	+	224	164	52	9	222	164	52	9	42	42	42	42	7.58625770423819	0.0444357003317908	0.0945204510208965	0.000502985025677792	6.76240857620363	-1.695630883821	-1.8541273482352	-0.313302699298424	5.52924957409237	-3.61848265749091	-2.92611578062015	-1.25798866678477	Tb427_080021100
Chr8_core_Tb427v10	462460	393	-	72	11	9	3	71	11	9	3	41	42	42	42	4.85173552303597	-2.01633676209986	-2.56262979974793	-0.250955980158672	4.71391830172926	-2.38108816663988	-1.9735029523868	-0.382153693389053	3.99363200603627	-3.44547065360772	-2.09202285909233	-0.524911865060519	Tb427_080021100
Chr8_core_Tb427v10	462487	406	+	25	17	8	2	25	17	8	2	42	40	42	33	4.40085417945823	0.0812575535777074	0.0921082688199194	0.000502985025677792	3.87994409161092	-1.09934474084932	-0.782689309109223	-0.0254051541869466	2.99717671842943	-2.62078812696434	-1.27104770633402	-0.148436815814627	Tb427_080021100
Chr8_core_Tb427v10	462848	300	-	600	645	673	983	598	643	669	981	41	41	41	41	9.28214686050641	0.433667745274622	1.10247840473434	0.000502985025677792	9.31277728558397	0.165305643638182	0.218537900588134	0.00235798430312079	9.58590083899208	0.829547195755807	1.02949484291052	0.0894392480081762	Tb427_080021100
Chr8_core_Tb427v10	462957	511	-	28	14	20	9	28	14	20	9	41	40	42	40	4.34543550464616	-0.353124844534449	-0.394472791553854	-0.000502985025677792	4.59522100939141	0.0716035782441706	0.0581600157991238	0.00102423860211415	4.04040876380416	-0.65245361732451	-0.40006628661369	-0.0198592970840546	Tb427_080021100
Chr8_core_Tb427v10	463127	492	+	152	103	142	167	152	103	142	166	42	41	42	41	6.97307619497479	-0.00494033543972061	-0.00961353082873367	-0.000502985025677792	7.20374177075118	0.236126913806048	0.269675514972389	0.00417849182732146	7.32034135889769	0.741480881466144	0.76382319537667	0.0506935212692959	Tb427_080021100
Chr8_core_Tb427v10	463141	488	-	50	31	32	17	50	31	32	17	41	41	41	42	5.31774570312586	-0.0363022600930537	-0.0514833733242357	-0.000502985025677792	5.34028964789012	-0.0898501911446918	-0.0822048756828642	-0.00185264479238127	4.89374724984838	-0.553697557582824	-0.401287567709682	-0.0198592970840546	Tb427_080021100
Chr8_core_Tb427v10	463150	428	+	311	204	169	160	311	204	169	160	41	41	41	41	7.97952269298288	-0.155116891101034	-0.346778442027694	-0.000502985025677792	7.84411490808017	-0.649685944213266	-0.783460272327584	-0.0254051541869466	7.80475892007315	-0.46660061500652	-0.505229065493291	-0.0261152838664588	Tb427_080021100
Chr8_core_Tb427v10	463203	393	+	25	18	79	42	25	18	79	42	42	41	42	42	4.44093935380022	0.163227257934771	0.186975919097634	0.000502985025677792	5.49265414862793	2.179199875947	2.03830852213626	0.423918390407087	5.0409081390546	1.7095330221072	1.27225215463014	0.14843790070283	Tb427_080021100
Chr8_core_Tb427v10	463265	463	+	932	661	923	658	930	655	921	651	41	40	41	41	9.61727863071064	-0.196314659690816	-0.511845332543351	-0.000502985025677792	9.85796403306252	-0.086676901219652	-0.117457975934882	-0.00185264479238127	9.61399977269956	-0.389178170025155	-0.483777477852199	-0.0253560753781842	Tb427_080021100
Chr8_core_Tb427v10	463505	427	-	81	54	60	29	81	54	60	29	41	41	40	40	6.058456239504	0.0460558381193447	0.0763169339321912	0.000502985025677792	6.13379569575284	0.0506337725984677	0.0515575975877947	0.00102423860211415	5.61568560179646	-0.530241850407362	-0.434793262858378	-0.0217510666243856	Tb427_080021100
Chr8_core_Tb427v10	463709	416	-	78	91	63	51	77	90	63	50	41	41	42	40	6.40516029358784	0.827258990469344	1.46282607352018	0.000502985025677792	6.1416527178319	0.173529721398981	0.176865906844904	0.00185264479238127	5.99056063803742	0.278919118927858	0.242284799479284	0.011065154574511
Chr8_core_Tb427v10	464417	512	-	16	9	4	0	16	9	4	0	41	42	37	NA	3.64616081640102	-0.219994241512872	-0.202370154480022	-0.000502985025677792	3.10715956040038	-1.53240228026098	-0.928153151700274	-0.0400146901156506	1.52219705967923	-4.90753738934462	-1.62412883702238	-0.281263517391097	Tb427_080021200
Chr8_core_Tb427v10	464518	401	+	131	57	11	0	130	57	11	0	40	40	42	NA	6.44220452011834	-0.590155219529401	-1.05051886883887	-0.000502985025677792	5.28124047267466	-2.967175025103	-2.69101186951189	-0.920184014369368	3.01945949464615	-7.30304551993723	-3.56084146475995	-2.03560087346963	Tb427_080021200
Chr8_core_Tb427v10	464589	496	+	335	165	5	0	333	165	5	0	41	41	42	NA	7.8804281815037	-0.557054903032199	-1.23047849196457	-0.000502985025677792	5.42480028741874	-5.3884798730276	-4.99121885507184	-4.09614639845612	3.69508447810009	-8.50566802419596	-4.84313922389595	-4.11966130126712	Tb427_080021200
Chr8_core_Tb427v10	464764	462	+	188	188	97	33	188	188	97	33	42	41	42	41	7.55842071326866	0.495934572233818	1.05098621767245	0.000502985025677792	7.08287551350914	-0.59756820383686	-0.674733916535788	-0.0197591069886406	6.31225495186322	-1.65706353252123	-1.5072129221125	-0.228193461610753	Tb427_080021200
Chr8_core_Tb427v10	465194	478	-	1178	1237	121	5	1177	1234	120	5	42	41	41	42	10.2379744265523	0.314353658101349	0.852899521858604	0.000502985025677792	8.56377427342797	-3.17144000275423	-4.02126280094689	-2.50639454996742	6.33108383094373	-6.91125516603761	-6.30260383267545	-7.26859711837756	Tb427_080021200
Chr8_core_Tb427v10	465317	464	-	31	21	20	4	31	21	20	4	42	42	41	42	4.70177233910101	0.0849524399461279	0.104030640981039	0.000502985025677792	4.667415964059	-0.0701822503573669	-0.0577134807227255	-0.00102423860211415	3.57360246247111	-1.94417669113808	-1.0776261168714	-0.0992165983733914	Tb427_080021200
Chr8_core_Tb427v10	465530	522	-	362	252	5	0	359	251	5	0	41	42	42	NA	8.24098838127073	-0.0959358798470002	-0.221022165206227	-0.000502985025677792	5.4806344017698	-5.50300702506474	-5.13839937674273	-4.36592274275125	3.75091859245115	-8.608316867447	-4.96184856282416	-4.34444627915849	Tb427_080021200
Chr8_core_Tb427v10	465845	467	-	165	111	4	0	163	110	4	0	39	39	42	NA	7.08579365336376	-0.0270718250130414	-0.0536075329798874	-0.000502985025677792	4.77030620412476	-4.64857393782726	-3.88935422172002	-2.31292179706622	3.18534370340361	-7.59148151110662	-3.84987036354377	-2.44240666275593	Tb427_080021200
Chr8_core_Tb427v10	466064	444	+	661	481	35	11	659	479	35	11	41	41	41	42	9.14049466706107	-0.115886575483351	-0.291224894575543	-0.000502985025677792	7.25967223289168	-3.89483250414046	-4.47116679472898	-3.19793385128008	6.44657965116784	-5.03486907184154	-4.66409193105634	-3.78510814088288	Tb427_080021200
Chr8_core_Tb427v10	466134	491	+	561	574	183	23	560	573	183	23	42	42	42	42	9.14965264752336	0.374505211183863	0.941856448954927	0.000502985025677792	8.32638923262191	-1.46869132329805	-1.83383096793701	-0.304551155930886	6.84386553203912	-3.8540856718301	-3.75698859822921	-2.3056960406212	Tb427_080021200
Chr8_core_Tb427v10	466186	544	+	35	19	0	0	35	19	0	0	42	41	NA	NA	4.71757466918347	-0.227895844987625	-0.280182332666901	-0.000502985025677792	2.07487355975234	-6.13172787490383	-2.90463876728857	-1.12464585331568	2.07487355975234	-5.74767820220159	-2.20894270092123	-0.607515068822702	Tb427_080021200
Chr8_core_Tb427v10	466197	525	+	498	344	23	2	496	342	22	2	42	41	40	42	8.69490493355124	-0.150583233360944	-0.363582091966738	-0.000502985025677792	6.75801927303792	-4.00559473976966	-4.37800236745596	-3.05105962048229	5.14168889464278	-6.67033891012388	-5.0530757135768	-4.52029317438411	Tb427_080021200
Chr8_core_Tb427v10	466296	466	+	80	40	20	0	80	40	20	0	41	42	41	NA	5.83538344049962	-0.356043277436932	-0.564327347989115	-0.000502985025677792	5.34423444136635	-1.427529970465	-1.30682164884013	-0.102762347530166	2.66545843905731	-6.70267481882227	-2.99749660142496	-1.33599284382303	Tb427_080021200
Chr8_core_Tb427v10	466403	439	+	106	95	101	95	106	95	101	95	42	41	41	42	6.65606922413079	0.427659725971911	0.79016952582779	0.000502985025677792	6.70002276870551	0.339406534783918	0.368701309517773	0.00706079870814725	6.65606922413079	0.610026327033596	0.580833039550548	0.0329089396558613	Tb427_080021200
Chr8_core_Tb427v10	466451	409	+	24	30	7	6	24	30	7	6	42	42	42	42	4.77272359083905	0.954055212055685	1.18916681513401	0.000502985025677792	3.76080021986186	-1.23896260300238	-0.861493375548587	-0.0336581943258247	3.65757478112815	-1.03610394408156	-0.585105198583788	-0.0335281675228931	Tb427_080021200
Chr8_core_Tb427v10	466557	456	-	3777	3490	787	45	3773	3486	786	45	42	42	42	42	11.8262170180893	-0.00564635975470323	-0.0164214623920323	-0.000502985025677792	10.7521760766634	-2.4424467878415	-3.41784883246397	-1.69246879070738	8.69550534012544	-6.08962708037998	-7.11911621184646	-9.39991770558331	Tb427_080021200
Chr8_core_Tb427v10	466777	457	+	242	148	3	0	242	146	3	0	42	41	41	NA	7.56808002893763	-0.212583375704246	-0.451092770456374	-0.000502985025677792	4.86459792956605	-5.56094133791595	-4.72553715185817	-3.62164537914523	3.46092046853725	-8.080537224311	-4.36679730322579	-3.26187914006829	Tb427_080021200
Chr8_core_Tb427v10	466967	471	+	444	463	62	1	444	462	61	1	42	41	41	40	8.82623256872765	0.431164316014231	1.05401570326549	0.000502985025677792	7.38091194674593	-2.52467052807298	-2.92999306941793	-1.15034762495774	4.69050105477546	-7.23673834436099	-5.05051755934731	-4.51503825074345	Tb427_080021200
Chr8_core_Tb427v10	466969	525	-	100	67	9	1	100	66	9	1	41	40	40	42	6.36393364411488	0.0351561391292522	0.0617036828417815	0.000502985025677792	4.94948960231126	-2.84919912468203	-2.45464168464456	-0.724867330314075	3.61800709595004	-5.19484613767581	-2.9080293589919	-1.23744646067779	Tb427_080021200
Chr8_core_Tb427v10	467368	479	+	134	104	20	0	134	104	20	0	42	42	42	NA	6.88941074731875	0.198390322880727	0.380958625673005	0.000502985025677792	5.71450718358735	-2.18994129438954	-2.11250540064952	-0.471751454352792	3.03573118127831	-7.33113900154306	-3.58847124278196	-2.07303790593637	Tb427_080021200
Chr8_core_Tb427v10	467429	462	-	84	46	12	0	84	46	12	0	41	41	40	NA	5.97001912369511	-0.231517550463762	-0.377028325253754	-0.000502985025677792	5.02236781302845	-2.20338753134707	-1.92040054202173	-0.350107435220834	2.70043971814109	-6.76107597328062	-3.05001215665175	-1.39551452413861	Tb427_080021200
Chr8_core_Tb427v10	468013	424	+	240	126	14	0	240	126	14	0	42	41	41	NA	7.44644332923218	-0.419527048157032	-0.875558246548464	-0.000502985025677792	5.88393703944881	-3.54283991330683	-3.49535378592992	-1.78676239977501	3.45494654188502	-8.06980571400356	-4.35509530306792	-3.24250633819083	Tb427_080021200
Chr8_core_Tb427v10	468059	411	-	42	17	0	0	42	17	0	0	41	42	NA	NA	4.76933697654133	-0.642172564763977	-0.799753680779442	-0.000502985025677792	2.20469546806885	-6.34212805171895	-3.10413259397372	-1.33447019406577	2.20469546806885	-5.95256323564371	-2.36697018938899	-0.730632568461625	Tb427_080021200
Chr8_core_Tb427v10	468719	438	-	120	350	318	245	119	350	317	243	41	41	41	41	7.68307998512029	2.02348284383602	4.35948769040734	2.03137247529494	7.61401944924313	1.66960540352705	1.97665217703089	0.384691297643836	7.42623427527233	1.60804358468135	1.67552782101239	0.301873063998089	Tb427_080021200
Chr8_core_Tb427v10	468749	492	-	32	104	34	0	32	104	34	0	41	41	42	NA	5.86486347255467	2.31903184291679	3.69775935387195	1.17579415922438	5.06544613490331	0.639359448317387	0.561030700513335	0.0119117136321127	2.01118390651423	-5.64820799256538	-2.13441169058632	-0.55556655684622	Tb427_080021200
Chr8_core_Tb427v10	468955	484	+	374	912	231	7	373	912	231	7	42	41	42	42	9.19125132855675	1.6225526671282	4.09467027132482	1.66031641576499	8.20184514585949	-0.528685002874212	-0.654525873488521	-0.0179932667379796	5.72785625203363	-4.71848894830837	-3.9382499972221	-2.5743417423286	Tb427_080021200
Chr8_core_Tb427v10	468960	461	-	99	483	11	0	98	482	11	0	42	42	42	NA	7.77699835001025	2.75395872607312	6.00520418016945	5.07837507288779	5.08009328830033	-2.56005086578642	-2.2515619696611	-0.573111960163519	2.81831231027182	-6.95936234834117	-3.23199596332709	-1.61131401760046	Tb427_080021200
Chr8_core_Tb427v10	469038	392	-	100	79	46	0	100	79	46	0	42	42	42	NA	6.48196732323164	0.261930959758426	0.469564534798334	0.000502985025677792	6.09510525114348	-0.626419189445954	-0.634816124900724	-0.0179932667379796	2.82552584558946	-6.97157191055054	-3.24338726194251	-1.62437347659405	Tb427_080021200
Chr8_core_Tb427v10	469143	464	+	339	299	79	0	338	297	79	0	41	41	41	NA	8.31683997851676	0.237580226170816	0.551910035034939	0.000502985025677792	7.36007535976454	-1.7854068778367	-2.06822375475361	-0.442890417562517	3.70363388212237	-8.52135400533407	-4.86118718327897	-4.15385907896921	Tb427_080021200
Chr8_core_Tb427v10	469236	366	+	49	14	34	52	49	14	33	52	42	42	41	41	4.74366880760359	-1.13415985674625	-1.40348429134058	-0.000502985025677792	5.36894053842889	0.0239743724774302	0.0220269736075448	0.000520227646569988	5.67180106887287	1.01475925076464	0.83953930812592	0.0598067711126443	Tb427_080021200
Chr8_core_Tb427v10	469254	458	-	12	8	13	0	12	8	13	0	42	39	41	NA	3.36565951551253	-0.0042684922350571	-0.00361456830705695	-0.000502985025677792	3.6993718459691	0.570492165151933	0.391806684476532	0.00727128541313752	1.32192809488736	-4.61600742323728	-1.4446345962703	-0.206141817378492	Tb427_080021200
Chr8_core_Tb427v10	469341	437	+	1406	1517	1898	1825	1405	1512	1896	1822	42	42	42	41	10.5126873192289	0.329523135312214	0.907610528389433	0.000502985025677792	10.6742690604669	0.261201728586508	0.364625422368558	0.00706079870814725	10.6459848953748	0.319185317124498	0.41779647241906	0.0205244197355345	Tb427_080021200
Chr8_core_Tb427v10	469498	437	-	11	9	5	0	11	9	5	0	42	42	42	NA	3.3857447347503	0.278348045555364	0.237127918417953	0.000502985025677792	2.99149678734716	-0.750748388848516	-0.44309923260955	-0.00838915992190726	1.26178097802851	-4.52979846692732	-1.39383173605427	-0.188013083254641	Tb427_080021200
Chr8_core_Tb427v10	469644	524	+	73	27	24	0	73	27	24	0	41	39	41	NA	5.49051602918051	-0.775188492579719	-1.14235542967924	-0.000502985025677792	5.40719109447579	-1.04186792837923	-0.962596060855991	-0.0432622580692269	2.59983617241818	-6.59366913022753	-2.90079814878467	-1.23056695377008	Tb427_080021200
Chr8_core_Tb427v10	469763	448	-	167	72	34	0	167	71	34	0	42	41	41	NA	6.78396318768004	-0.635606272586156	-1.1997783170457	-0.000502985025677792	6.24827087106165	-1.81445443619544	-1.87330069240333	-0.324427457078662	3.19400864267257	-7.60667146873627	-3.8654193704301	-2.46529014526073	Tb427_080021200
Chr8_core_Tb427v10	469780	494	+	88	71	23	0	88	71	23	0	41	41	42	NA	6.31373844343069	0.305489516908195	0.531273931670296	0.000502985025677792	5.51109720088032	-1.37530966723183	-1.28977115853103	-0.0985246125680159	2.7338027750415	-6.81696534096872	-3.10073129523742	-1.4546520730451	Tb427_080021200
Chr8_core_Tb427v10	470359	347	+	443	161	76	23	443	161	76	23	42	42	41	42	8.06409032449749	-1.01408282439854	-2.28982091712432	-0.134645378680802	7.52508906849686	-2.25338080583186	-2.64799007439859	-0.881297371230771	6.67368957298935	-3.47439752174024	-3.31558093183268	-1.71262993814517
Chr8_core_Tb427v10	470502	297	-	5170	3316	1535	1543	5160	3304	1529	1535	42	41	41	41	12.0157669473129	-0.548126397874515	-1.60352877197553	-0.000502985025677792	11.4602904405321	-2.00758407138688	-2.86437184724636	-1.08480208354793	11.4640389258518	-1.91467736727803	-2.58413137649507	-0.915992293923114
Chr8_core_Tb427v10	470807	304	+	52	6	14	6	52	6	14	6	42	42	42	39	4.20734261790361	-2.39917807742125	-2.58294935499749	-0.25952367204527	4.78611325639685	-1.30377869316928	-1.09370801778871	-0.0604392529827295	4.20734261790361	-2.06463773945901	-1.31040688913457	-0.159311830043893
Chr8_core_Tb427v10	471089	466	+	186	74	167	104	186	74	167	104	41	41	42	41	6.8811001703587	-0.760579316528478	-1.45855280180251	-0.000502985025677792	7.46552455280019	0.13680315517134	0.15994304125271	0.00185264479238127	7.12519547616806	-0.180676761786556	-0.182098912892422	-0.00830947693943953	Tb427_080021300
Chr8_core_Tb427v10	471168	448	+	21	4	24	11	21	4	24	11	42	42	42	42	3.29809487807221	-1.71059210973328	-1.41937681264902	-0.000502985025677792	4.52048729940865	0.732024731154753	0.586930375730144	0.0145940325077782	3.97491335537956	0.0221159411724018	0.013375457095321	0.000850426308078493	Tb427_080021300
Chr8_core_Tb427v10	471248	561	-	324	141	63	4	323	141	63	4	42	42	42	38	7.74336645541551	-0.720703172708399	-1.56483390035093	-0.000502985025677792	7.16537967738565	-2.01322899701745	-2.29105492267349	-0.60237935982931	5.25599983472073	-5.20834032161487	-4.02425656272278	-2.70468283723089	Tb427_080021300
Chr8_core_Tb427v10	471398	410	-	250	219	320	310	249	217	319	310	41	40	41	41	7.87337196136528	0.272580686506752	0.601580727102167	0.000502985025677792	8.14642366990697	0.530168787718693	0.653812525609354	0.0179932667379796	8.12355812570785	0.721401577683149	0.804565847728205	0.0535233919881331	Tb427_080021300
Chr8_core_Tb427v10	471401	502	+	85	59	115	65	85	59	115	65	42	41	42	41	6.15633513909692	0.0991712610706673	0.167458830588636	0.000502985025677792	6.63480077815098	0.851201930566348	0.918234026344797	0.0380479753257029	6.22563775821167	0.464068197822075	0.417032646764988	0.0205244197355345	Tb427_080021300
Chr8_core_Tb427v10	471455	423	-	26	32	70	30	26	31	70	30	41	41	42	41	4.87514413379583	0.93498101882511	1.1951133553517	0.000502985025677792	5.433735903481	1.95345175585628	1.81177430159632	0.291481190485664	4.82932889606304	1.17835004657065	0.843964328314846	0.060875955565695	Tb427_080021300
Chr8_core_Tb427v10	471491	436	-	1222	782	787	457	1219	781	784	455	42	41	41	41	9.93378284582979	-0.372948981925845	-0.993382474504051	-0.000502985025677792	9.93837743155712	-0.717443707344947	-0.975431070722082	-0.0443733691599365	9.5466233415055	-1.2931187352731	-1.60108077392115	-0.268612883723821	Tb427_080021300
Chr8_core_Tb427v10	471827	428	+	9	7	3	16	9	7	3	16	42	42	42	41	3.07740905452605	0.182510856367568	0.141563479980608	0.000502985025677792	2.52764121775059	-1.26146402813794	-0.668269418805978	-0.0187479397282032	3.64616081640102	1.67266110228379	0.942200190704765	0.0777673155599479	Tb427_080021300
Chr8_core_Tb427v10	471887	438	-	312	170	364	237	312	170	363	237	41	42	41	41	7.85067015428681	-0.408526559550595	-0.899084298247303	-0.000502985025677792	8.39874369193819	0.355342466001208	0.445822655544411	0.00838915992190726	8.08974804138388	0.023714137064104	0.0263682112515946	0.00106672498737445	Tb427_080021300
Chr8_core_Tb427v10	472281	366	+	117	96	34	72	117	96	34	72	42	42	42	41	6.73448699191654	0.293330538005834	0.549174115287379	0.000502985025677792	5.99252070167158	-1.27030749165483	-1.27089427352064	-0.0941057534440272	6.52821301828997	0.09938412928564	0.0930699099520322	0.00541582605982444	Tb427_080021300
Chr8_core_Tb427v10	472417	442	-	56	15	20	5	55	15	20	5	40	41	42	42	4.88718763640103	-1.22519131745638	-1.57066729993467	-0.000502985025677792	5.08886548351664	-0.909740137604886	-0.801210003127042	-0.0279888067930407	4.13980529052624	-2.41781361743573	-1.51345539869706	-0.230872118636972	Tb427_080021300
Chr8_core_Tb427v10	472483	454	-	1450	1661	630	45	1445	1656	629	45	41	41	41	41	10.600302578945	0.408291606913957	1.12963213419584	0.000502985025677792	9.90134357026311	-1.2802249247548	-1.73796608222559	-0.256626886274826	8.00506461019835	-4.55436215012309	-5.0253305978396	-4.46708841268337	Tb427_080021300
Chr8_core_Tb427v10	472942	411	-	178	145	101	83	178	145	101	83	42	42	41	41	7.33232780346869	0.223692725622971	0.459400758303024	0.000502985025677792	7.07255809060714	-0.459257638644322	-0.518049444338338	-0.0111573634427071	6.93174227825158	-0.393193230317426	-0.387394781286929	-0.0183352434151587	Tb427_080021400
Chr8_core_Tb427v10	473015	431	+	1126	834	674	605	1123	833	672	603	41	41	41	41	9.92119991879901	-0.161021976639007	-0.4285506678456	-0.000502985025677792	9.76765311559185	-0.800965416206343	-1.08128946964073	-0.0579213380617558	9.68980737396488	-0.79640981472371	-0.994330491191385	-0.0842310837575771	Tb427_080021400
Chr8_core_Tb427v10	473016	429	-	434	272	401	382	434	272	400	382	42	42	42	41	8.42666239323934	-0.265114851178196	-0.623110263957434	-0.000502985025677792	8.70623427216586	-0.0294909151011587	-0.0377203358840619	-0.000985254268527829	8.67126415219721	0.106685905043713	0.124491446381081	0.00598159302719439	Tb427_080021400
Chr8_core_Tb427v10	473647	489	+	280	222	17	4	280	222	17	4	42	41	42	37	7.96475924323128	0.119358926422015	0.266366803453041	0.000502985025677792	6.13056998877688	-3.52165329389568	-3.58448851402153	-1.89931196812161	5.15089098102555	-4.99312131394842	-3.78858680802349	-2.35284610068125	Tb427_080021400
Chr8_core_Tb427v10	473699	412	+	1914	2040	2233	1511	1912	2037	2230	1509	42	42	42	42	10.9487294700541	0.27439652676705	0.771842474652731	0.000502985025677792	11.0139212420767	0.0130884081044041	0.0184573118887157	0.000413998083704252	10.7322586042389	-0.410802054091308	-0.539666073084092	-0.029874639167328	Tb427_080021400
Chr8_core_Tb427v10	474647	476	+	67	21	54	23	67	21	54	23	41	42	42	41	5.25154017587646	-1.00581305699096	-1.40515201852181	-0.000502985025677792	5.92249996091388	0.196570701358298	0.194907679001102	0.00229507739798901	5.31570222436423	-0.561878995532517	-0.438569081634147	-0.0221769610268533	Tb427_080021400
Chr8_core_Tb427v10	474681	462	+	99	96	45	25	99	95	45	25	41	41	42	41	6.61454082890586	0.544510035135819	0.998961669031098	0.000502985025677792	6.07220963037117	-0.640505387418848	-0.647249607364337	-0.0179932667379796	5.65452498125757	-1.03244123790508	-0.851837434663832	-0.0626591889056989	Tb427_080021400
Chr8_core_Tb427v10	474876	333	+	501	380	389	320	501	379	388	320	42	41	42	41	8.77092926705786	-0.0226356285316259	-0.0550502217818059	-0.000502985025677792	8.78779270433693	-0.29181312030274	-0.375045124104481	-0.00706079870814725	8.64714321861546	-0.350528438321323	-0.408273668127926	-0.0205244197355345	Tb427_080021400
Chr8_core_Tb427v10	475075	430	+	520	352	126	19	519	350	125	19	41	41	42	42	8.74261690029279	-0.184032849956464	-0.446376194542274	-0.000502985025677792	8.00337396399686	-1.84095550511386	-2.24692122937574	-0.569402285906094	6.65457828608083	-3.97071204775078	-3.7799690632165	-2.34022862634796	Tb427_080021400
Chr8_core_Tb427v10	475211	475	-	167	198	537	424	167	197	535	424	41	41	41	41	7.51050624124405	0.74584318971546	1.57036492444301	0.000502985025677792	8.22906911491098	1.84282953678099	2.28578484862292	0.597463941737348	8.05881901444909	1.76867354437176	1.96115175386167	0.449033588593441	Tb427_080021400
Chr8_core_Tb427v10	475331	436	-	35	23	5	12	35	23	5	12	41	42	42	42	4.85216798559116	0.044862039398335	0.0570227010196839	0.000502985025677792	3.80458936907099	-2.21507496543828	-1.55373790539882	-0.176843479390876	4.3968016546397	-0.542843725357234	-0.357917867745507	-0.0177996788880945	Tb427_080021400
Chr8_core_Tb427v10	475487	511	-	32	15	18	10	32	15	18	10	42	40	41	42	4.48828206170766	-0.439948088868562	-0.510202862824192	-0.000502985025677792	4.6159105893287	-0.265162382980154	-0.216145205741901	-0.00235798430312079	4.20734261790361	-0.68088233018367	-0.432149853269887	-0.0217421983323843	Tb427_080021400
Chr8_core_Tb427v10	475601	429	-	21	7	64	37	21	7	64	37	41	42	42	40	3.66657767515531	-0.941264715904538	-0.871000254460847	-0.000502985025677792	5.21874600506268	2.13508168955444	1.9182488613609	0.348860604831291	4.82754172259899	1.77808785684734	1.27309189889311	0.148622328404559	Tb427_080021400
Chr8_core_Tb427v10	475686	439	+	55	62	34	24	55	62	34	23	41	42	41	40	5.8801000755061	0.804884511168124	1.28737467571968	0.000502985025677792	5.45147016156414	-0.144960674772461	-0.134791283743338	-0.00185264479238127	5.20456285523266	-0.213276049541736	-0.163339258498068	-0.00698544301079276	Tb427_080021400
Chr8_core_Tb427v10	475784	464	-	38	15	29	21	38	15	29	21	41	42	42	41	4.61049142554089	-0.679653483226215	-0.81331597072197	-0.000502985025677792	5.07471479502837	0.168941017027342	0.148458769175031	0.00185264479238127	4.8465256476985	0.134982949121217	0.0969850131681282	0.00541582605982444	Tb427_080021400
Chr8_core_Tb427v10	476019	388	-	49	4	0	0	49	4	0	0	42	42	NA	NA	3.89964081076096	-2.86395279713586	-2.83252125915692	-0.411435808582841	2.3146783100398	-6.52230014506323	-3.28068218668596	-1.53186413081244	2.3146783100398	-6.1283684934964	-2.50741969179681	-0.8487266145815	Tb427_080021400
Chr8_core_Tb427v10	476022	487	-	20	9	6	1	20	9	6	1	41	42	42	42	3.80273975903083	-0.521071553995177	-0.501406897727308	-0.000502985025677792	3.52899586137959	-1.22642138299638	-0.813348820407338	-0.0295286315129115	2.47125725266962	-3.21224837054019	-1.36806102891744	-0.17880513798366	Tb427_080021400
Chr8_core_Tb427v10	477843	515	-	76	26	18	5	76	26	18	5	42	42	41	42	5.49265414862793	-0.886372889082638	-1.30681223494913	-0.000502985025677792	5.2334206041608	-1.49823504621331	-1.34906817829681	-0.111909658039902	4.35840973066497	-2.83729597939447	-1.85651971045172	-0.388242583408041	Tb427_080021500
Chr8_core_Tb427v10	477903	350	-	117	99	44	56	117	99	44	56	42	41	41	42	6.75657078355432	0.335239925616181	0.629945337636307	0.000502985025677792	6.1761251887657	-0.925926009953938	-0.947699018811726	-0.0415337281194074	6.34834795449009	-0.22734576914885	-0.207816397064884	-0.00929654432873613	Tb427_080021500
Chr8_core_Tb427v10	478094	495	+	1120	819	909	446	1120	813	907	446	42	41	41	42	9.90426353630493	-0.177978845364363	-0.473164162678086	-0.000502985025677792	9.97942838058094	-0.389159217723452	-0.529970288138851	-0.0111573634427071	9.46622164931581	-1.18791114846107	-1.46371979131198	-0.212328531022488	Tb427_080021500
Chr8_core_Tb427v10	478254	475	-	1166	717	446	307	1162	715	445	307	41	41	42	41	9.83740280677362	-0.421828796452138	-1.11656219648313	-0.000502985025677792	9.49524347855271	-1.41041979486787	-1.88102161725434	-0.328402887610882	9.2262065961054	-1.73946116919113	-2.1111219899333	-0.539032117006626	Tb427_080021500
Chr8_core_Tb427v10	478296	453	+	20	20	8	1	20	20	8	1	42	42	42	42	4.35755200461808	0.6223686969475	0.697474591033788	0.000502985025677792	3.72250742293421	-0.807029110783835	-0.556853412553146	-0.0115440081865549	2.47125725266962	-3.21224837054019	-1.36806102891744	-0.17880513798366	Tb427_080021500
Chr8_core_Tb427v10	478352	429	+	9	6	9	1	9	6	9	1	42	42	42	42	2.97418361579234	-0.0350389500868322	-0.0263200071887199	-0.000502985025677792	3.24792751344359	0.374419852999297	0.233900942723052	0.00265978369762822	1.91644500708237	-2.33159553962248	-0.859106980536704	-0.0642138685849771	Tb427_080021500
Chr8_core_Tb427v10	478453	491	+	190	109	71	31	189	109	71	31	42	41	42	42	7.17421712354725	-0.264489467021346	-0.530777663684476	-0.000502985025677792	6.86675926213586	-1.0276935816012	-1.13590394082174	-0.0667024554549704	6.27546355549662	-1.75516047283146	-1.58831088031918	-0.262689471764464	Tb427_080021500
Chr8_core_Tb427v10	478550	382	-	61	49	18	1	61	49	18	1	42	42	42	42	5.78593556270942	0.323418661733998	0.50744695601071	0.000502985025677792	5.07598393548409	-1.17999351955146	-1.03713773142766	-0.0522006842887626	3.2637385030302	-4.55943007138992	-2.35493808427887	-0.718619297278029	Tb427_080021500
Chr8_core_Tb427v10	478590	377	-	25	0	5	3	25	0	5	3	42	NA	42	42	1.83621267098575	-5.31193823691243	-2.74665039923513	-0.354289862897863	3.5659284803044	-1.7757265152372	-1.18669892135006	-0.0768983007392475	3.23989013201455	-2.07259719888741	-1.06456863762339	-0.0973539051266611	Tb427_080021500
Chr8_core_Tb427v10	478672	436	+	1810	2036	3012	1863	1808	2034	3005	1860	42	41	42	41	10.9070242802398	0.355707619676013	0.998689546541452	0.000502985025677792	11.1894589937404	0.506574431289403	0.71781576719143	0.0215096562827938	10.8429857826025	-0.0443425664183627	-0.0585150587443647	-0.00227816605367323	Tb427_080021500
Chr8_core_Tb427v10	478722	459	+	16	4	16	2	16	4	16	2	42	42	42	42	3.10715956040038	-1.34780684763267	-1.05506117483062	-0.000502985025677792	4.04439411935845	0.505615075347625	0.371619578947195	0.00706079870814725	2.68316110712291	-2.08834770630875	-0.938049205623234	-0.0771572573109751	Tb427_080021500
Chr8_core_Tb427v10	479497	469	+	2367	1696	1263	891	2362	1688	1258	886	41	41	41	41	10.9687472125334	-0.300069842659262	-0.844808229524019	-0.000502985025677792	10.7561793296503	-1.08675596090227	-1.52094437619495	-0.164577997575715	10.5046198489904	-1.44460471403254	-1.8793328171587	-0.402446477947673
Chr8_core_Tb427v10	479687	447	+	417	595	1310	1147	416	590	1306	1137	37	36	37	36	8.96179504261276	0.870893128859286	2.15521555686417	0.0849491484874145	9.53076701284492	1.6205375367869	2.16481104981434	0.507616530378475	9.43495541283129	1.60387689910143	1.97248847450294	0.455156333016616
Chr8_core_Tb427v10	480275	436	-	250	122	187	123	250	122	187	121	41	41	41	41	7.45265236609889	-0.525279652830787	-1.09720958076607	-0.000502985025677792	7.75970678928923	-0.175152476167154	-0.209825120771005	-0.00235798430312079	7.45851701238994	-0.446488571271449	-0.466821385859201	-0.0236650100805122	Tb427_080021600
Chr8_core_Tb427v10	480302	488	-	38	56	112	80	38	56	112	80	41	41	42	41	5.54348275155504	1.1957039742112	1.78244813703749	0.000502985025677792	6.04028386595597	2.03917439020527	2.05244405490292	0.432616657561083	5.79885170940476	1.97875649793893	1.66983142353479	0.299080469341973	Tb427_080021600
Chr8_core_Tb427v10	480367	433	-	291	304	437	247	291	302	436	246	42	41	42	41	8.21882524555341	0.490868297774783	1.12810976803932	0.000502985025677792	8.48024563996009	0.706337107307039	0.890887934776276	0.0353021402374397	8.06931839408373	0.188471981502938	0.209180948859204	0.00936954931339738	Tb427_080021600
Chr8_core_Tb427v10	481385	375	+	70	73	97	76	70	73	96	76	42	42	42	41	6.16961184861758	0.681690491296742	1.15400167509469	0.000502985025677792	6.3734408330742	0.917330658467421	0.961091950321919	0.0430345424304763	6.19846959754572	0.97059110041294	0.86887720853231	0.065744653306795
Chr8_core_Tb427v10	481448	489	-	135	60	54	23	135	60	54	23	42	41	42	40	6.50050613931423	-0.564750106522879	-1.01575001675299	-0.000502985025677792	6.4251666830654	-0.870554071012946	-0.917512997158801	-0.037965518377307	5.81836894651575	-1.61549137923776	-1.3673730502119	-0.178628524169117
Chr8_core_Tb427v10	482021	492	-	173	159	148	129	171	159	148	129	41	41	42	42	7.37810223317156	0.39269894816168	0.811759309802315	0.000502985025677792	7.32655548668951	0.0899093571260596	0.103840297149415	0.00185264479238127	7.22780007013241	0.208543021878936	0.212640316857723	0.00987260889212818	Tb427_080021700
Chr8_core_Tb427v10	482341	407	-	9592	9826	12065	13630	9573	9795	12037	13592	42	41	42	41	13.2450765392482	0.0255769342154394	0.0770501105411663	0.000502985025677792	13.3931456133969	-0.0951826073170071	-0.140513639849132	-0.00185264479238127	13.4811210043639	0.125648920163794	0.177964944989503	0.00809044183932477	Tb427_080021700
Chr8_core_Tb427v10	482344	404	-	7	14	17	30	7	13	17	30	38	36	39	39	3.38243579536805	1.50476805719808	1.28066065299188	0.000502985025677792	3.51808680627674	1.6511046983148	1.0925093271058	0.0604392529827295	3.9188139665857	2.94155579134147	1.75797872367104	0.341822307684746	Tb427_080021700
Chr8_core_Tb427v10	482562	425	+	414	344	699	623	414	343	696	622	41	41	41	41	8.56179423210002	0.127804699710681	0.30457239503602	0.000502985025677792	9.07270426933025	0.787905113032805	1.02886052746846	0.0504433905641571	8.98973702066271	0.818065301574939	0.977110438714011	0.0805908478856375
Chr8_core_Tb427v10	482868	476	-	1238	1335	2798	2042	1236	1331	2793	2038	42	41	42	41	10.3287712069407	0.344720055931504	0.940105082784029	0.000502985025677792	10.862408092821	0.983390957903652	1.38071064899197	0.122024945080034	10.6352492581397	0.666354866143896	0.871824355976611	0.065744653306795
Chr8_core_Tb427v10	482961	392	-	1936	1868	1715	1333	1923	1846	1700	1320	38	37	38	37	10.8934503172045	0.135593545552855	0.38046013051272	0.000502985025677792	10.831824598293	-0.364098487964382	-0.510738719890259	-0.0111573634427071	10.6501189477896	-0.595849390650444	-0.780071838852443	-0.0530712898300345
Chr8_core_Tb427v10	483004	494	+	148	75	118	108	148	75	118	108	41	41	41	41	6.72636193006292	-0.397702332087473	-0.74357052491909	-0.000502985025677792	7.05153118484951	0.0329946209583639	0.0371430365760979	0.000985254268527829	6.98793517662262	0.236194362025184	0.234275861034044	0.0106889131845104
Chr8_core_Tb427v10	483046	480	+	120	94	155	96	120	94	155	96	42	41	41	41	6.73756588022552	0.226430872733949	0.424141938688918	0.000502985025677792	7.09683005318028	0.719147855710092	0.813098645823625	0.0295286315129115	6.75267318674902	0.426290671874243	0.410883737562987	0.0205244197355345
Chr8_core_Tb427v10	483442	450	-	89	50	54	73	89	50	54	73	42	42	42	41	6.07101363000803	-0.199543228718848	-0.331461566034872	-0.000502985025677792	6.12600005102059	-0.234115152148692	-0.238158730318581	-0.00265978369762822	6.34174406105031	0.546029723750541	0.498672866187834	0.0256895010946866	Tb427_080021800
Chr8_core_Tb427v10	483894	427	-	584	373	240	177	583	373	238	176	42	41	41	41	8.86801182366045	-0.279063232387772	-0.68481232910201	-0.000502985025677792	8.55047614915085	-1.17233879222434	-1.48524339989228	-0.152123194039472	8.33136721446185	-1.35511873827516	-1.53873712782202	-0.243331507105645	Tb427_080021800
Chr8_core_Tb427v10	484242	473	-	336	242	585	363	334	240	581	363	41	40	41	41	8.1581518158424	-0.0387334593715452	-0.0884120565711818	-0.000502985025677792	8.79399402755577	0.871000076690587	1.1198343315534	0.0651795361831229	8.45013712426496	0.44984556674217	0.51584151925679	0.0275078940595416	Tb427_080021800
Chr8_core_Tb427v10	485184	458	-	421	426	618	619	421	426	618	618	42	41	41	41	8.72789537613019	0.396568605695344	0.960541866620469	0.000502985025677792	8.99600930295923	0.596884196579261	0.776201047464231	0.0249548901947313	8.99717464654134	0.783193566034757	0.935945237191823	0.0762726810816678	Tb427_080021900
Chr8_core_Tb427v10	485211	437	+	466	670	466	230	466	669	465	230	42	42	42	42	9.12741339637812	0.866870865428562	2.17607851988886	0.0921004771806899	8.86573327085176	0.0618562258220615	0.0798568262710904	0.00185264479238127	8.35717810564055	-0.658517667098059	-0.749364903369299	-0.0487568101941695	Tb427_080021900
Chr8_core_Tb427v10	485311	383	-	415	448	491	528	413	447	489	528	42	41	42	41	8.7538344208448	0.487501317618497	1.18370270350819	0.000502985025677792	8.81987613655546	0.310634250938364	0.399978294098893	0.00727128541313752	8.87223216407651	0.598672822164587	0.709113878349795	0.0440267025372771	Tb427_080021900
Chr8_core_Tb427v10	485595	391	+	437	413	529	535	434	411	528	531	41	40	41	40	8.73244136294548	0.297754085883233	0.721512164251198	0.000502985025677792	8.91081304035601	0.330894197505496	0.428276481049303	0.00791091455436921	8.91894098573497	0.534242993527991	0.634925084687624	0.0379783431409527	Tb427_080021900
Chr8_core_Tb427v10	485756	378	+	625	826	1000	985	624	824	998	982	42	41	41	41	9.48986854172907	0.712559173594786	1.84068545068848	0.0030701580912376	9.62768576303578	0.635001848414114	0.852014341560974	0.0317316909099413	9.61678906760465	0.768088512919974	0.954946421262965	0.0777673155599479	Tb427_080021900
Chr8_core_Tb427v10	486328	384	+	184	58	81	37	183	57	81	37	41	41	42	41	6.6989208628219	-1.07616743358536	-2.00284279778198	-0.0405380282523103	6.93810258014574	-0.803508253497508	-0.894514122351995	-0.0362351402694031	6.37814784827814	-1.47515555487019	-1.35393950036797	-0.173417055006533
Chr8_core_Tb427v10	487059	491	-	210	104	31	2	207	103	31	2	41	40	41	42	7.21251777757364	-0.479553377983442	-0.967855857341897	-0.000502985025677792	6.34747817328316	-2.28779328943449	-2.38973298803829	-0.679461120272924	4.51980225897688	-5.42648648079001	-3.66529117130664	-2.17663877305626	Tb427_080022000
Chr8_core_Tb427v10	487567	432	-	168	93	17	2	168	93	17	2	42	41	41	42	6.97174962053475	-0.295327928960821	-0.574566731018583	-0.000502985025677792	5.76294389906341	-2.74727487275516	-2.6674819707832	-0.901145923698198	4.35926643803461	-5.11396083595764	-3.3467747284137	-1.75238814948785	Tb427_080022000
Chr8_core_Tb427v10	487756	402	+	93	40	10	0	93	40	10	0	42	41	42	NA	5.94337223138613	-0.575821608453299	-0.932773869928007	-0.000502985025677792	4.9696059413332	-2.60067569585678	-2.24775577650724	-0.56965982502339	2.77344722994382	-6.88361786286671	-3.16180843267657	-1.52634509637833	Tb427_080022000
Chr8_core_Tb427v10	488164	470	+	52	41	64	31	52	41	64	31	41	41	41	41	5.54464247450652	0.303085855602202	0.45192648067717	0.000502985025677792	5.86273638654469	0.808102936147586	0.795068401125848	0.0269132621368126	5.34576272058302	0.221466683939116	0.173742071105216	0.00765660593151448	Tb427_080022100
Chr8_core_Tb427v10	488391	500	-	93	25	24	1	92	25	24	1	41	42	40	42	5.60965990092957	-1.23339983589451	-1.86496900440604	-0.00638432629230028	5.58080215200142	-1.39870150967721	-1.32464804208067	-0.105946883571644	3.5659284803044	-5.10017921854716	-2.82210519718731	-1.14560459132254	Tb427_080022100
Chr8_core_Tb427v10	488721	415	+	366	523	464	131	366	521	464	131	42	41	42	42	8.77485755753231	0.889743638914025	2.16466977577484	0.0905327048911421	8.68860208725823	0.428894282081552	0.547997352634758	0.0111573634427071	7.77829418871306	-0.982315007312188	-1.06091065348886	-0.0965167398834006	Tb427_080022100
Chr8_core_Tb427v10	489938	504	+	62	28	75	37	62	28	75	37	41	41	40	42	5.39933714941341	-0.488755973951461	-0.705928611864294	-0.000502985025677792	6.10209451199358	0.757209769868949	0.768023306530018	0.0241663469506165	5.59730148757898	0.200735480679386	0.164117926291628	0.00698544301079276	Tb427_080022200
Chr8_core_Tb427v10	490220	428	-	777	417	309	120	776	415	308	120	41	41	41	41	9.15416562618969	-0.555993355796084	-1.39881229289685	-0.000502985025677792	8.93824723211612	-1.27719236606574	-1.65560668885374	-0.217899343247049	8.25779410062396	-2.30913650672357	-2.60569843768101	-0.935999160014259	Tb427_080022200
Chr8_core_Tb427v10	490239	413	-	183	68	83	67	182	68	82	67	42	42	41	42	6.80883416790187	-0.851448197457362	-1.61378039326566	-0.000502985025677792	6.95167027265863	-0.762790474286906	-0.850332051105147	-0.0314208301519067	6.79822592494702	-0.70710601266336	-0.685426669527558	-0.0433056550302937	Tb427_080022200
Chr8_core_Tb427v10	490812	347	+	1445	1375	1051	407	1441	1371	1051	407	42	42	42	41	10.4615466588966	0.152760279884675	0.419619334785457	0.000502985025677792	10.2677930141044	-0.58294566477549	-0.802628733873144	-0.0279888067930407	9.58400457129775	-1.7085690909071	-2.12015305849839	-0.543801669853928	Tb427_080022200
Chr8_core_Tb427v10	490929	402	+	262	167	242	133	262	167	241	132	40	39	39	39	7.71209544894931	-0.168140043143552	-0.363612670627805	-0.000502985025677792	7.97900727481399	0.0898700203313321	0.109490073447055	0.00185264479238127	7.54843477212052	-0.422692871967359	-0.446111015555446	-0.0223187962419386	Tb427_080022200
Chr8_core_Tb427v10	492011	334	-	17	18	23	51	17	18	23	51	40	42	41	40	4.16936819128696	0.69267214347649	0.73810219030028	0.000502985025677792	4.3419359343113	0.958047293269418	0.744162780476057	0.0234280282395996	4.90789177206409	2.53231093105481	1.84000762370785	0.383559534923263
Chr8_core_Tb427v10	492116	299	-	353	133	155	76	352	133	153	76	41	41	41	41	7.76313116824848	-0.930226654946067	-2.02485977594189	-0.0475912486127885	7.87316858747	-0.961583847638862	-1.16217942242398	-0.0706594486695441	7.36147712375103	-1.61168590653585	-1.66769239235078	-0.299080469341973
Chr8_core_Tb427v10	492513	193	-	326	282	205	194	324	279	204	187	38	37	38	36	8.24652311942449	0.216391611171665	0.498839562986329	0.000502985025677792	8.01696688261406	-0.470582351905609	-0.574930663557812	-0.0135976944670161	7.97728276326631	-0.300266529233613	-0.330470790483493	-0.0152867115984319
Chr8_core_Tb427v10	492628	289	+	396	360	394	407	396	358	393	406	42	41	42	41	8.5625162524724	0.257284026364305	0.613180023112526	0.000502985025677792	8.62752927285872	0.0887615049653833	0.112990857851433	0.00185264479238127	8.65091665241121	0.33411935681774	0.389274485097301	0.0183352434151587
Chr8_core_Tb427v10	492845	415	-	146	47	22	8	144	46	22	8	39	37	41	41	6.3823062313766	-1.01693555323693	-1.7908185825409	-0.000502985025677792	5.84330497537596	-2.18995253008365	-2.14914484632451	-0.49804108681171	5.14110984783629	-3.13808826562544	-2.37699981671391	-0.736385554761124
Chr8_core_Tb427v10	493080	409	-	51	35	31	15	51	35	31	15	42	41	41	40	5.41812382334395	0.107215997481771	0.155502861063337	0.000502985025677792	5.33189022534157	-0.162894638041025	-0.148849357935773	-0.00185264479238127	4.82034841878505	-0.756771440563916	-0.541120936780616	-0.029874639167328
Chr8_core_Tb427v10	493141	410	-	183	145	248	184	182	144	248	183	41	41	42	42	7.35225579787575	0.181782100991095	0.374391745153818	0.000502985025677792	7.73836914720275	0.683980535405423	0.817989426880637	0.0295286315129115	7.5235566294518	0.566447923192435	0.596292096510259	0.0335281675228931
Chr8_core_Tb427v10	493291	478	-	85	54	99	74	85	54	98	73	41	40	41	41	6.09301841983141	-0.0245675463765257	-0.0409834447741386	-0.000502985025677792	6.52723856771477	0.649602775647764	0.692551571704757	0.0215096562827938	6.31851051767403	0.635528235094469	0.578556063264932	0.0322070501595269
Chr8_core_Tb427v10	493690	471	-	54	24	27	16	54	24	27	16	41	41	40	42	5.19144708444607	-0.508861855578477	-0.701153320054632	-0.000502985025677792	5.27477201915079	-0.438423982935929	-0.397234369796336	-0.00727128541313752	4.90628922206769	-0.748679929745821	-0.543841174376045	-0.029874639167328	Tb427_080022300
Chr8_core_Tb427v10	493985	444	+	344	188	192	63	339	186	192	62	37	37	37	37	7.99339044298648	-0.419366029432485	-0.939084077996131	-0.000502985025677792	8.00853740414328	-0.640769275189425	-0.782369274720304	-0.0254051541869466	7.20852242973823	-1.80460273039096	-1.83608713912752	-0.380825783172291	Tb427_080022300
Chr8_core_Tb427v10	494086	455	-	153	59	47	31	152	59	47	31	41	42	42	42	6.57845630433906	-0.775410062106998	-1.41375497442108	-0.000502985025677792	6.41597522685056	-1.24773002007481	-1.31365571781691	-0.103999871964959	6.11968738443505	-1.41900079694205	-1.25608237868879	-0.142838610135755	Tb427_080022300
Chr8_core_Tb427v10	494601	461	+	212	158	232	158	212	157	232	158	41	41	41	41	7.51982903058224	0.0769282164103222	0.162177363704465	0.000502985025677792	7.79620296851023	0.366126851643944	0.439868958936653	0.00837308063444488	7.51982903058224	0.136499149399869	0.143635154143585	0.00693953088574572	Tb427_080022400
Chr8_core_Tb427v10	494677	419	+	80	56	48	85	80	56	48	85	41	42	42	41	6.0755479202649	0.115126993448454	0.191405924875315	0.000502985025677792	5.96541486015087	-0.230332498911811	-0.229645272789534	-0.00236271757710712	6.37438469650026	0.911144838495446	0.835845808208547	0.0589673108078536	Tb427_080022400
Chr8_core_Tb427v10	494896	450	-	51	20	2	0	51	20	2	0	41	42	42	NA	5.02202626590065	-0.685817417024745	-0.908191781458558	-0.000502985025677792	3.50421431103529	-3.93840011002212	-2.59844365323925	-0.844610117340441	2.34325026359161	-6.17437412251826	-2.54491376873803	-0.882662356912152	Tb427_080022400
Chr8_core_Tb427v10	494988	436	-	37	14	36	21	37	14	36	21	40	38	42	42	4.54339984281173	-0.74039658587789	-0.870933149329376	-0.000502985025677792	5.20932162468795	0.511383240076787	0.458792753458843	0.0089299951439747	4.82754172259899	0.172979985259774	0.123851820401794	0.00587124028294663	Tb427_080022400
Chr8_core_Tb427v10	495038	449	+	481	286	402	140	478	284	400	140	41	41	41	41	8.53689165830018	-0.351837257672744	-0.836365641509371	-0.000502985025677792	8.78211848042272	-0.184931458145242	-0.237599596032913	-0.00265978369762822	8.02290915403219	-1.341166756623	-1.48227615003645	-0.219495802579073	Tb427_080022400
Chr8_core_Tb427v10	495857	305	+	54	9	0	0	54	9	0	0	42	42	NA	NA	4.50805591911026	-1.89122052357477	-2.2044807384412	-0.101448128947216	2.38409216238846	-6.63691941578309	-3.39573167341739	-1.66620098050503	2.38409216238846	-6.24037517637063	-2.59924058877391	-0.932588203592819	Tb427_080022400
Chr8_core_Tb427v10	495877	404	-	36	7	30	17	36	7	30	17	41	36	42	41	4.04835757724427	-1.6776551445184	-1.72944989789254	-0.000502985025677792	5.06028094822145	0.294177654484372	0.257928921465754	0.00381191286144359	4.65955378791249	-0.0868224010800368	-0.0602392294366565	-0.00263953003814477	Tb427_080022400
Chr8_core_Tb427v10	496828	430	+	21	9	3	0	21	9	3	0	42	42	36	NA	3.83709613407284	-0.587280289499774	-0.570662514058545	-0.000502985025677792	3.11680983837985	-2.27453555157623	-1.38060339501738	-0.122024945080034	1.71313237735105	-5.19188713331217	-1.81075937179916	-0.370097965710279	Tb427_080022500
Chr8_core_Tb427v10	497397	396	+	63	59	26	29	63	58	26	29	42	41	41	42	5.94175122504005	0.537416947498485	0.87028067103519	0.000502985025677792	5.35830257066768	-0.715507456399534	-0.656362849557026	-0.0179932667379796	5.435663868067	-0.154039783772095	-0.122670209574811	-0.00569597550501555	Tb427_080022500
Chr8_core_Tb427v10	497892	351	-	357	288	116	27	357	286	116	27	42	41	41	42	8.32711347015562	0.108078928553413	0.251351085320123	0.000502985025677792	7.67299278816002	-1.36000858189928	-1.61792489264756	-0.202867049329189	6.63157957259521	-2.9275792676889	-2.77873049664613	-1.10180281109905	Tb427_080022500
Chr8_core_Tb427v10	498512	446	-	86	32	92	53	86	32	92	53	42	41	41	41	5.72849802033259	-0.774036717059409	-1.20009895580103	-0.000502985025677792	6.48300484407652	0.533072031136001	0.565515609656863	0.0120673507999219	6.08804760701894	0.177971336833234	0.156819433280781	0.00698544301079276	Tb427_080022600
Chr8_core_Tb427v10	499030	372	-	3081	2458	2357	1311	3077	2453	2351	1307	42	41	42	41	11.4264898577946	-0.183931607543871	-0.527569836330914	-0.000502985025677792	11.3962295656655	-0.635843185322167	-0.905783087550271	-0.0375674715881769	10.9732095840168	-1.33695950014138	-1.7732812073724	-0.351475989043348	Tb427_080022600
Chr8_core_Tb427v10	499304	481	-	945	529	639	570	943	529	639	569	42	41	41	41	9.46671026097105	-0.523795492818393	-1.35073347875041	-0.000502985025677792	9.6028670984157	-0.603479711979301	-0.808818165804625	-0.0290653684275636	9.52050836211922	-0.599245308720034	-0.740802751516856	-0.0474048108236394	Tb427_080022600
Chr8_core_Tb427v10	499436	504	-	82	65	46	20	82	65	46	20	41	40	41	40	6.19987260789163	0.287168434146507	0.488927252562426	0.000502985025677792	5.95274051267692	-0.32512888928195	-0.323633838188904	-0.0061324251103238	5.36193710943195	-1.05141685564145	-0.827086380264838	-0.0571020935283414	Tb427_080022700
Chr8_core_Tb427v10	500080	412	+	448	328	195	52	447	326	194	52	42	41	41	42	8.58435686762079	-0.0566372183719784	-0.135277449137714	-0.000502985025677792	8.20999448611331	-1.03403519682302	-1.2808887694721	-0.0977414812005872	7.26160484629269	-2.47280601338763	-2.53089825173837	-0.867429114804192	Tb427_080022700
Chr8_core_Tb427v10	500892	434	-	98	59	62	38	98	59	62	38	42	41	42	41	6.25843479138216	-0.110361552599203	-0.189973841099281	-0.000502985025677792	6.29391805205923	-0.197218534631293	-0.204718986291669	-0.00235798430312079	5.94441918007564	-0.461095710952437	-0.397794943093994	-0.019815085315295	Tb427_080022700
Chr8_core_Tb427v10	500977	500	+	50	59	132	96	50	59	132	96	42	41	42	41	5.77651462302987	0.873464718586507	1.3678140718878	0.000502985025677792	6.35403001610118	1.84347185152129	1.9270793633492	0.354472158452983	6.12533426000994	1.79910874388696	1.5938442874008	0.265325315931605	Tb427_080022700
Chr8_core_Tb427v10	501614	398	+	147	91	82	105	147	91	82	105	41	41	41	41	6.86013549126662	-0.123591506222645	-0.236210172586173	-0.000502985025677792	6.78544667924751	-0.44058214175204	-0.482922237102695	-0.0111573634427071	6.96283516647819	0.211803664540747	0.209457694757685	0.00941932592967441	Tb427_080022800
Chr8_core_Tb427v10	501653	406	-	37	13	45	15	37	13	45	15	41	42	42	42	4.49185309632967	-0.845559550077134	-0.981493771059991	-0.000502985025677792	5.36830666534729	0.823809628917411	0.756822625109123	0.0234280282395996	4.59150750044138	-0.302731759282735	-0.207330247320985	-0.00929654432873613	Tb427_080022800
Chr8_core_Tb427v10	501753	425	+	122	82	24	12	122	82	24	12	41	40	40	41	6.65148007662419	0.015039602662294	0.0277663977287774	0.000502985025677792	5.77567389155889	-1.80295558512092	-1.7535733456424	-0.262944356966636	5.29024706438865	-2.33090260614415	-1.81152993964285	-0.370097965710279	Tb427_080022800
Chr8_core_Tb427v10	501769	408	-	384	336	294	294	383	336	291	292	41	40	40	40	8.49065124128607	0.209460411751213	0.495577068754564	0.000502985025677792	8.39448180589614	-0.250763033998417	-0.314526259183718	-0.0061324251103238	8.39448180589614	-0.0342490823519798	-0.0390948996964478	-0.00160141114058666	Tb427_080022800
Chr8_core_Tb427v10	501965	402	+	24	16	18	11	24	15	18	11	36	35	35	36	4.32955198173683	0.0506915286788486	0.0563891899945855	0.000502985025677792	4.41208160487208	0.132220097635477	0.10400345657441	0.00185264479238127	4.06913590008611	-0.15547231079582	-0.0959046860212882	-0.00541582605982444
Chr8_core_Tb427v10	502060	458	-	25	7	15	3	24	7	15	3	41	42	41	36	3.78965796879001	-1.17794919469099	-1.12927540389516	-0.000502985025677792	4.31331082617919	-0.187599435373429	-0.144963898357558	-0.00185264479238127	3.23989013201455	-2.07259719888741	-1.06456863762339	-0.0973539051266611
Chr8_core_Tb427v10	502129	472	-	41	21	30	5	41	20	30	5	35	34	37	34	4.90065209302451	-0.307704606087929	-0.395763342860996	-0.000502985025677792	5.15288838445491	0.10743414451	0.0955588671979137	0.00185264479238127	3.91723552499211	-1.99810581288996	-1.19373803612922	-0.1269854833855
Chr8_core_Tb427v10	502150	400	-	66	50	82	69	66	50	82	69	42	42	42	42	5.85674695912649	0.237244417121494	0.377670164984704	0.000502985025677792	6.2108023248735	0.781175747087287	0.802901101641438	0.0279888067930407	6.08711175411235	0.93494793488005	0.823717530478552	0.0565622236997837
Chr8_core_Tb427v10	502344	465	-	39	38	1	13	39	38	1	13	41	41	42	42	5.285283644436	0.607720679144018	0.855552647137961	0.000502985025677792	2.94437162444913	-4.41766960880588	-2.57968470379377	-0.825865701568711	4.52933412517029	-0.579240090426065	-0.391969242037093	-0.0184575695387036	Tb427_080022900
Chr8_core_Tb427v10	502609	373	-	44	30	25	15	44	30	25	15	42	41	42	42	5.20323538426464	0.0996577807051451	0.137690838020446	0.000502985025677792	5.07407938646895	-0.250215187779797	-0.219857518946429	-0.00235798430312079	4.71496487067664	-0.546801058669854	-0.383376247902504	-0.0183352434151587	Tb427_080022900
Chr8_core_Tb427v10	503316	483	-	56	15	20	16	56	15	20	16	40	41	42	41	4.88718763640103	-1.22519131745638	-1.57066729993467	-0.000502985025677792	5.08886548351664	-0.909740137604886	-0.801210003127042	-0.0279888067930407	4.93228654088682	-0.80098818587252	-0.584592184248964	-0.0335281675228931	Tb427_080023000
Chr8_core_Tb427v10	503510	448	-	686	980	617	260	684	977	616	258	41	41	41	41	9.68024486516962	0.807640233135922	2.11510122484627	0.0739546506738176	9.34670561830957	-0.157665123269777	-0.208785035266584	-0.00235798430312079	8.7241277362128	-1.11778188113272	-1.30958438775751	-0.158853951794306	Tb427_080023000
Chr8_core_Tb427v10	503511	447	-	5	14	4	3	5	13	4	3	38	33	40	40	3.15870630688243	1.930518338397	1.53533860725775	0.000502985025677792	2.3146783100398	-0.182450142178609	-0.0917714484293913	-0.00185264479238127	2.13339327034745	-0.224970822196265	-0.087803209720213	-0.00541582605982444	Tb427_080023000
Chr8_core_Tb427v10	503675	462	+	79	64	36	32	79	64	36	32	41	42	41	41	6.1620551053538	0.320277566391898	0.541404350163475	0.000502985025677792	5.75135375708219	-0.602049223049844	-0.583654921013966	-0.0144369035176352	5.66762538415641	-0.360184523495287	-0.297794465320292	-0.0138606939151987	Tb427_080023000
Chr8_core_Tb427v10	503698	273	-	173	75	10	2	173	75	10	2	42	41	42	42	6.83859829595167	-0.633056798891172	-1.20569350958264	-0.000502985025677792	5.41555463767851	-3.50377359125547	-3.24111679545219	-1.48590685172133	4.38035997373281	-5.15481254351939	-3.38769880884927	-1.80551112077001	Tb427_080023000
Chr8_core_Tb427v10	503884	488	+	28	9	29	22	28	9	29	22	41	42	42	41	4.04040876380416	-0.980181861507265	-1.00822829547391	-0.000502985025677792	4.85776653176329	0.603232859837789	0.512039558142741	0.0111573634427071	4.66237155524721	0.632744087813787	0.439246202236936	0.022298189495933	Tb427_080023000
Chr8_core_Tb427v10	503960	409	-	67	64	55	74	67	63	55	74	42	41	41	41	6.04402142623704	0.561622127492837	0.928022403667882	0.000502985025677792	5.93561573170047	0.221442980867256	0.21994078895479	0.00235798430312079	6.1479920587565	1.00340880416843	0.891822645426371	0.065744653306795	Tb427_080023000
Chr8_core_Tb427v10	504262	521	+	56	30	26	28	56	30	26	28	41	41	42	42	5.37545814998904	-0.245118791493125	-0.352156217440826	-0.000502985025677792	5.27404970848919	-0.543833726133818	-0.492687702368527	-0.0111573634427071	5.32653448828996	-0.0276180349848254	-0.0215964656599936	-0.00106672498737445	Tb427_080023100
Chr8_core_Tb427v10	504317	413	-	71	44	12	1	71	44	12	1	40	41	38	40	5.81780238387239	-0.0485482012080676	-0.0766727745056623	-0.000502985025677792	4.90186376327656	-1.96220703582971	-1.67755949966024	-0.226870931085028	3.37241691874977	-4.75221159687027	-2.5168526822962	-0.85627599432939	Tb427_080023100
Chr8_core_Tb427v10	504482	484	+	27	3	3	2	27	3	3	2	42	41	42	42	3.29435731779113	-2.42861568832564	-2.01288817019748	-0.0437129894678642	3.29435731779113	-2.58952687708676	-1.63403134575273	-0.20802829924262	3.05164390420601	-2.71479857112537	-1.33390416799796	-0.167154213766938	Tb427_080023100
Chr8_core_Tb427v10	504714	509	-	151	69	58	26	150	69	57	26	42	41	41	40	6.68105752809823	-0.541554638952285	-1.00485214356551	-0.000502985025677792	6.55676935152818	-0.945627533946714	-1.01144727399209	-0.0494426018917255	5.98554721901808	-1.62742545853028	-1.41262411079254	-0.192573022833566	Tb427_080023100
Chr8_core_Tb427v10	505556	430	-	84	15	17	1	83	15	17	1	38	39	40	24	5.17753787333453	-1.8021296143809	-2.47515697470504	-0.208801264077939	5.26508122661358	-1.72287607870147	-1.55874946338973	-0.177706762921063	3.49292096850167	-4.96819494115148	-2.70436034260169	-1.02760216627623
Chr8_core_Tb427v10	505974	416	+	73	35	15	0	72	35	15	0	40	40	40	NA	5.67470973217052	-0.410317652059447	-0.629041891002874	-0.000502985025677792	5.07693432761162	-1.69242116971659	-1.48774908720705	-0.153104958904765	2.59983617241818	-6.59366913022753	-2.90079814878467	-1.23056695377008	Tb427_080023200
Chr8_core_Tb427v10	506047	451	-	94	75	30	4	94	75	30	4	42	41	42	42	6.40032358177308	0.282720928366188	0.499494223321056	0.000502985025677792	5.74648988089198	-1.11009657034272	-1.07547669534195	-0.0579213380617558	4.36608371283169	-3.43116290360393	-2.24853787569924	-0.635849126270949	Tb427_080023200
Chr8_core_Tb427v10	506102	427	+	774	391	92	14	772	391	92	14	42	42	42	41	9.1049949630403	-0.638700142495735	-1.60028757170684	-0.000502985025677792	8.06425144465294	-2.87679766913734	-3.52687309354729	-1.8244578473804	6.72755121195857	-4.98654471506298	-4.79118773460499	-4.02155226715447	Tb427_080023200
Chr8_core_Tb427v10	506293	403	-	25	45	14	0	25	45	14	0	41	41	42	NA	5.0901099910851	1.47929402171198	1.99074142705645	0.0356877685039048	4.26520316854953	-0.287600218375074	-0.220294979211887	-0.00235798430312079	1.83621267098575	-5.37848902295815	-1.93949638252642	-0.437915722875477	Tb427_080023200
Chr8_core_Tb427v10	506301	445	-	199	88	34	6	198	88	34	6	41	41	41	42	7.05392524315267	-0.626895458009022	-1.2353268820454	-0.000502985025677792	6.37438469650026	-2.08228005263555	-2.18185308614696	-0.521359565081577	5.17034232718172	-3.97181575889358	-3.02387730113327	-1.3653553518136	Tb427_080023200
Chr8_core_Tb427v10	506335	484	+	43	15	10	0	43	15	10	0	41	41	42	NA	4.6985699031178	-0.852878712989786	-1.04357535787134	-0.000502985025677792	4.41763045931374	-1.51280144680583	-1.19113722635904	-0.0775168161655656	2.22147174792436	-5.97924770933238	-2.38799957160266	-0.747522290831001	Tb427_080023200
Chr8_core_Tb427v10	506529	419	+	36	8	2	0	36	8	2	0	41	42	42	NA	4.13864370006518	-1.49162936566603	-1.57623226426257	-0.000502985025677792	3.25587632688369	-3.49173314445378	-2.18506284069697	-0.522225384236952	2.09491227944001	-5.77911694892371	-2.23279660901677	-0.62514877848952	Tb427_080023200
Chr8_core_Tb427v10	506710	455	+	130	62	20	1	130	62	20	1	42	42	42	42	6.49684514061599	-0.463273011820056	-0.832697343690392	-0.000502985025677792	5.69272900059398	-2.14470551951676	-2.0627583227583	-0.439405765536437	3.80643424864552	-5.54093953480077	-3.23254607707225	-1.61131401760046	Tb427_080023200
Chr8_core_Tb427v10	506861	476	-	76	35	0	0	76	35	0	0	41	42	NA	NA	5.70356748109867	-0.468756206243216	-0.723002429535374	-0.000502985025677792	2.62869392134633	-7.04638906459295	-3.82398293859158	-2.22080081268133	2.62869392134633	-6.64151642957527	-2.9430312176645	-1.27667245804843	Tb427_080023200
Chr8_core_Tb427v10	507374	432	-	76	31	16	9	76	31	16	9	42	39	42	38	5.61733388309628	-0.639198789475264	-0.968087299619384	-0.000502985025677792	5.15089098102555	-1.66121528485595	-1.47713886615988	-0.150473956190591	4.75265767806812	-2.03427007563122	-1.4363963044866	-0.202896515276172
Chr8_core_Tb427v10	508605	375	+	41	34	38	9	41	34	38	9	42	42	42	42	5.24178194406255	0.37821691419179	0.527203442903701	0.000502985025677792	5.32091298602091	0.438497019050208	0.400038408089314	0.00727128541313752	4.31148347239526	-1.16966145326438	-0.758189373210221	-0.0494375084422941
Chr8_core_Tb427v10	508786	468	+	350	280	368	285	350	279	367	284	41	41	41	41	8.29256379730971	0.0993561618921535	0.230201698126604	0.000502985025677792	8.48939572155285	0.19138715671889	0.241533899274703	0.00265978369762822	8.30530878468673	0.0741117278415706	0.0839690944341796	0.00541582605982444
Chr8_core_Tb427v10	508934	432	-	174	114	149	108	174	113	149	108	41	41	41	41	7.1431435071533	-0.0705828736999401	-0.140987917633381	-0.000502985025677792	7.33554245020388	0.0898601053551484	0.103866977544042	0.00185264479238127	7.10431722932707	-0.0254588024166943	-0.0255977052942907	-0.00106672498737445
Chr8_core_Tb427v10	509043	355	+	844	570	369	413	841	570	369	412	41	41	42	41	9.43901834454503	-0.250709587079401	-0.645168962650071	-0.000502985025677792	9.12569208347377	-1.16693442196676	-1.52808139501916	-0.167213113000786	9.20684856598633	-0.842495540965737	-1.0212110529904	-0.0884786816477185
Chr8_core_Tb427v10	509069	392	+	79	61	71	83	79	61	71	83	42	42	42	42	6.1276987303118	0.253172933804653	0.425169915247889	0.000502985025677792	6.23637714603137	0.3136358962504	0.323348426971433	0.0061324251103238	6.3482936238792	0.899823324462947	0.822520907788142	0.0560358100428746
Chr8_core_Tb427v10	509313	429	+	94	67	110	69	94	67	109	68	42	41	40	41	6.31952901063595	0.127359985999596	0.221726469729203	0.000502985025677792	6.67507249180625	0.637732757480488	0.690937510014993	0.0215096562827938	6.34059174847229	0.387076423397374	0.353449568695014	0.0169448223022939
Chr8_core_Tb427v10	509903	467	+	153	82	77	61	153	81	77	61	42	41	42	40	6.814208529808	-0.326125661793252	-0.61866131714342	-0.000502985025677792	6.76910962532221	-0.586147500037921	-0.64138517444019	-0.0179932667379796	6.60230467535471	-0.540079893427823	-0.510686157689656	-0.0275073131685889	Tb427_080023400
Chr8_core_Tb427v10	509994	440	+	161	94	79	2	161	93	79	2	41	41	42	42	6.9488163894575	-0.216284599504204	-0.419267994723907	-0.000502985025677792	6.82413665498914	-0.630228500717493	-0.693560261633054	-0.0215096562827938	4.32865922479064	-5.05479953963723	-3.28789024476994	-1.67890488545357	Tb427_080023400
Chr8_core_Tb427v10	510158	464	-	983	821	167	1	978	819	166	1	41	41	41	42	9.8119490036143	0.0219154986609681	0.057911446537588	0.000502985025677792	8.66489926381183	-2.46325839918136	-3.14280240975019	-1.37564889081301	5.26337187149984	-8.39341233090931	-6.49339656895626	-7.74423715866528	Tb427_080023400
Chr8_core_Tb427v10	510269	362	-	188	147	23	0	188	147	23	0	42	42	42	NA	7.38149592875893	0.159902567497607	0.330697752742136	0.000502985025677792	6.05650478247315	-2.51359326051431	-2.53509164681968	-0.788780183491478	3.27921035663433	-7.75668347405915	-4.0207292409693	-2.6995949805246	Tb427_080023400
Chr8_core_Tb427v10	510574	352	+	106	77	67	33	106	77	67	33	42	41	41	41	6.50541701275004	0.139527487995999	0.25116895712796	0.000502985025677792	6.40576260863833	-0.212168261173977	-0.223117666577085	-0.00235798430312079	5.9003994053418	-0.76793072718344	-0.658143976385343	-0.0395810541323259	Tb427_080023400
Chr8_core_Tb427v10	510672	425	+	282	155	13	0	282	155	13	0	42	41	42	NA	7.71143891371658	-0.381250257622575	-0.824406145828746	-0.000502985025677792	5.94849727973301	-3.88473344278788	-3.86476812315164	-2.27693381471568	3.57105352865127	-8.27940126835365	-4.58652817769883	-3.64892131712459	Tb427_080023400
Chr8_core_Tb427v10	510884	421	+	293	221	75	4	293	220	75	4	42	41	41	42	7.99418979083254	0.0444367349680664	0.0995164056988254	0.000502985025677792	7.21781071621757	-1.6270975303944	-1.86069558089491	-0.316669936152857	5.18357084727618	-5.05988770336226	-3.86111430285437	-2.45857194069958
Chr8_core_Tb427v10	510981	439	-	490	318	388	212	490	318	388	212	42	42	42	41	8.62662944423777	-0.234274985116381	-0.561909940548123	-0.000502985025677792	8.76994005731347	-0.260997752619996	-0.335090544487831	-0.00620826085501693	8.33471417862215	-0.843262986629344	-0.95779426961786	-0.0777673155599479
Chr8_core_Tb427v10	511148	432	+	21	5	3	0	21	5	3	0	41	38	42	NA	3.4428481866697	-1.40766510348225	-1.21980329172183	-0.000502985025677792	3.11680983837985	-2.27453555157623	-1.38060339501738	-0.122024945080034	1.71313237735105	-5.19188713331217	-1.81075937179916	-0.370097965710279
Chr8_core_Tb427v10	511201	528	-	36	12	20	7	36	12	20	7	42	42	42	36	4.41684037432737	-0.920841539321194	-1.04819195416481	-0.000502985025677792	4.77368828174905	-0.280018063698318	-0.234416389329726	-0.00265978369762822	4.04835757724427	-1.34953630046533	-0.828874238642449	-0.0573957335961143
Chr8_core_Tb427v10	511357	499	-	72	70	54	38	72	70	54	38	42	42	42	41	6.15973022120686	0.581686649198337	0.982861076616076	0.000502985025677792	5.97404670739593	0.0880063626368886	0.0878404489402641	0.00185264479238127	5.72334781535492	0.0108540733164952	0.00905288999576717	0.000728342238097125	Tb427_080023500
Chr8_core_Tb427v10	511827	473	-	3548	4782	7605	7526	3535	4754	7585	7497	41	41	41	41	12.0082714221181	0.523696820517928	1.53171679883548	0.000502985025677792	12.3429104861208	0.759954661693295	1.10445131308335	0.0626962401634401	12.3353785046426	0.811575506394374	1.12287601887817	0.109659230250259	Tb427_080023500
Chr8_core_Tb427v10	511901	445	+	436	509	623	577	436	508	622	576	42	42	42	42	8.88138808989763	0.588929186465448	1.44697270192924	0.000502985025677792	9.02704179672956	0.553722084969272	0.721288312595375	0.0215096562827938	8.97175748996643	0.636335968693551	0.759092485478346	0.0497036455922502	Tb427_080023500
Chr8_core_Tb427v10	512195	419	-	131	87	112	157	131	87	112	157	42	41	42	41	6.74506505056232	-0.0113945836571067	-0.0213705647747265	-0.000502985025677792	6.92635009025467	0.151914530460685	0.168922102096649	0.00185264479238127	7.16906350383979	0.904733375698976	0.916427207514463	0.070922755856892	Tb427_080023500
Chr8_core_Tb427v10	512472	461	+	271	196	154	123	268	195	154	121	41	41	42	41	7.85159694503148	-0.000962260342975862	-0.00211798369815118	-0.000351253011506171	7.67813570785437	-0.556590498659206	-0.66242083572728	-0.0179932667379796	7.51658780969452	-0.576203880147132	-0.60612268769274	-0.0341195002912582	Tb427_080023500
Chr8_core_Tb427v10	512517	429	-	68	38	74	63	67	38	74	63	42	41	41	42	5.68240931182771	-0.191826457724018	-0.294558777738779	-0.000502985025677792	6.15860030171134	0.598351030152337	0.611117758785121	0.0179932667379796	6.04335838486635	0.769197260966844	0.673380034841771	0.0415317316108526	Tb427_080023500
Chr8_core_Tb427v10	512729	364	-	735	501	533	502	732	499	533	499	41	41	42	41	9.24634371093351	-0.219800775549652	-0.557180537587063	-0.000502985025677792	9.29096299603963	-0.460456700301231	-0.608075938422425	-0.0177226460772349	9.24778065866056	-0.36959159462725	-0.44919071676673	-0.0223187962419386	Tb427_080023500
Chr8_core_Tb427v10	512889	419	+	389	322	308	274	389	321	308	273	42	41	42	41	8.46931743418614	0.131644358621125	0.310783612066729	0.000502985025677792	8.43730309860554	-0.209128607418846	-0.263040008123547	-0.00417849182732146	8.35307092853343	-0.145324652782958	-0.165316522209668	-0.00698544301079276	Tb427_080023500
Chr8_core_Tb427v10	513011	493	-	76	37	64	28	76	37	63	28	41	40	40	42	5.74310326659427	-0.390747949861609	-0.607676660731401	-0.000502985025677792	6.13430754905795	0.234271031964996	0.238560328071483	0.00265978369762822	5.5451389284287	-0.481786701943585	-0.39060561851273	-0.0183790251716173	Tb427_080023500
Chr8_core_Tb427v10	513113	383	-	9	11	5	0	9	11	5	0	40	40	42	NA	3.3857447347503	0.829616930782219	0.706760255809121	0.000502985025677792	2.85367956604044	-0.511782894558385	-0.292722468367201	-0.0061324251103238	1.12396375672179	-4.33461521860046	-1.28261115156252	-0.151627270927793	Tb427_080023500
Chr8_core_Tb427v10	513288	439	+	38	18	31	39	38	18	31	39	39	42	41	41	4.73811995316193	-0.420277485635478	-0.51936039899509	-0.000502985025677792	5.12203323209741	0.262836317517538	0.23267471237779	0.00246013802249675	5.285283644436	0.999162321151455	0.775873696202033	0.0530712898300345	Tb427_080023500
Chr8_core_Tb427v10	513384	403	-	455	408	585	638	455	408	582	635	42	42	42	41	8.75274975597387	0.22022354129717	0.534670307275128	0.000502985025677792	9.01241630215163	0.40357202652039	0.525283280299779	0.0111573634427071	9.07492502675239	0.699985547742107	0.84100900104151	0.0603225344110336	Tb427_080023500
Chr8_core_Tb427v10	513467	493	+	21	6	3	3	21	6	3	3	41	39	41	41	3.5633522364216	-1.15618140185629	-1.03816851153297	-0.000502985025677792	3.11680983837985	-2.27453555157623	-1.38060339501738	-0.122024945080034	3.11680983837985	-1.85706071920172	-0.926688695205751	-0.0734787828779619	Tb427_080023500
Chr8_core_Tb427v10	513529	457	+	155	69	73	34	155	69	73	34	41	42	41	42	6.69985592142705	-0.580976783748891	-1.08141916655001	-0.000502985025677792	6.74022155748348	-0.677521771245134	-0.73913187107136	-0.0227495629821544	6.19464761345439	-1.31887821731702	-1.18002612869752	-0.122913225103064	Tb427_080023500
Chr8_core_Tb427v10	513529	485	+	166	127	182	152	166	126	182	152	42	41	42	41	7.18686590196506	0.14815508494413	0.297878456764813	0.000502985025677792	7.44556551041932	0.427457855708839	0.498899206923647	0.0111573634427071	7.31602189976076	0.480579904884111	0.494826962455888	0.0256895010946866	Tb427_080023500
Chr8_core_Tb427v10	513716	500	+	91	38	43	30	91	38	43	30	41	41	42	42	5.89124318948947	-0.615787679109016	-0.987141261901385	-0.000502985025677792	5.97932166706638	-0.573604786418571	-0.572908115760929	-0.013250629857555	5.72321858792346	-0.660970609157052	-0.551274457021812	-0.0300550837459627	Tb427_080023500
Chr8_core_Tb427v10	513884	381	-	262	213	343	109	259	212	342	108	40	40	40	39	7.88713293608699	0.163638232805542	0.361758300432868	0.000502985025677792	8.23016995068579	0.548535762533316	0.680437381468311	0.0206475484516213	7.40548033607733	-0.675182995451865	-0.701961491827632	-0.04340667786305	Tb427_080023500
Chr8_core_Tb427v10	513950	418	-	881	817	1106	526	880	808	1103	524	41	40	41	41	9.72944583985281	0.180223681548266	0.473589976686106	0.000502985025677792	9.9478022475606	0.243813110426315	0.331612520238373	0.0061324251103238	9.41205324017295	-0.594083104923978	-0.729587532968217	-0.0465046082471138	Tb427_080023500
Chr8_core_Tb427v10	513962	479	-	152	123	145	136	152	123	144	135	42	41	42	41	7.10051633201746	0.237022784568692	0.47040576877532	0.000502985025677792	7.21877038767927	0.26377036679972	0.30166592195002	0.0061324251103238	7.17271128668505	0.483665376822925	0.490119474749899	0.0256895010946866	Tb427_080023500
Chr8_core_Tb427v10	514223	486	-	16	6	2	3	16	6	2	3	42	39	41	42	3.37241691874977	-0.79120261487583	-0.671350420613254	-0.000502985025677792	2.68316110712291	-2.49489008632827	-1.37147716752316	-0.120420982051053	2.92587452070803	-1.52760437549889	-0.728250821298137	-0.0465046082471138	Tb427_080023500
Chr8_core_Tb427v10	514298	473	+	29	31	34	18	29	31	34	18	42	42	42	42	4.92996148643088	0.736279413104582	0.953733447860314	0.000502985025677792	4.99558375307001	0.779688605193252	0.676675311436641	0.0201338973315945	4.5460482074954	0.297118553254605	0.201710867749378	0.00929654432873613	Tb427_080023500
Chr8_core_Tb427v10	514566	517	-	319	258	209	65	319	258	209	64	42	41	42	41	8.16684629563096	0.127376615357332	0.291033196844637	0.000502985025677792	8.01523927732317	-0.411193425280491	-0.502308783182972	-0.0111573634427071	7.17654756124222	-1.64359009764105	-1.66624623855683	-0.299080469341973	Tb427_080023500
Chr8_core_Tb427v10	514571	444	-	162	118	119	73	161	116	119	73	41	40	42	41	7.11651957840704	0.0842553222127902	0.167623420255381	0.000502985025677792	7.12258135794828	-0.0963346776798196	-0.109187323479555	-0.00185264479238127	6.77198412637609	-0.402532268761658	-0.388920890321115	-0.0183352434151587	Tb427_080023500
Chr8_core_Tb427v10	514643	393	-	295	185	151	118	294	184	151	117	42	41	41	41	7.87114484839917	-0.208333982616843	-0.459663203983143	-0.000502985025677792	7.72509415182524	-0.715010403584814	-0.854191691021174	-0.0324637452388693	7.54787878453789	-0.765356085793846	-0.807712181236355	-0.0536677330984494	Tb427_080023500
Chr8_core_Tb427v10	514874	496	+	170	92	201	121	170	92	201	119	41	40	41	40	6.97250469477024	-0.327946177660863	-0.638101935063621	-0.000502985025677792	7.53413197877607	0.521538698944829	0.6133395319431	0.0179932667379796	7.16922021631498	0.155591496185271	0.15760534375555	0.00698544301079276	Tb427_080023500
Chr8_core_Tb427v10	514979	421	+	317	214	342	280	317	214	342	280	42	41	42	41	8.02772330957954	-0.118748397450048	-0.266995973970685	-0.000502985025677792	8.36528647975371	0.247932129104126	0.310376469157755	0.0061324251103238	8.22123487113416	0.210209469445773	0.236460558796708	0.010873610116911	Tb427_080023500
Chr8_core_Tb427v10	515235	430	+	259	117	47	42	258	116	47	42	42	41	42	41	7.44805383746144	-0.63586278808284	-1.32735025948209	-0.000502985025677792	6.79472316834442	-2.05334255378266	-2.2528357852499	-0.574304445164376	6.71449083224779	-1.85481095464311	-1.77921295532738	-0.353419222816048	Tb427_080023500
Chr8_core_Tb427v10	515285	451	+	80	54	61	62	80	54	61	62	42	41	42	41	6.04955060144577	0.0642449975287898	0.10627279072012	0.000502985025677792	6.13671569172693	0.0917132831006648	0.0934200333315045	0.00185264479238127	6.14835058138835	0.495863247279816	0.440742365721443	0.0223187962419386	Tb427_080023500
Chr8_core_Tb427v10	515348	464	-	68	22	12	2	68	21	12	2	41	40	42	42	5.2949425896451	-0.961483042705543	-1.35654964185579	-0.000502985025677792	4.87094413636763	-1.90057558511815	-1.61672946311053	-0.202308840401253	3.70998008892394	-3.88914892679326	-2.22173790363943	-0.61502877162203	Tb427_080023500
Chr8_core_Tb427v10	515385	399	+	372	218	291	283	371	217	290	283	41	42	42	41	8.15629304242506	-0.335534750870821	-0.765722043555684	-0.000502985025677792	8.36422434427501	-0.214990602296464	-0.269119303481088	-0.00417849182732146	8.34415077014588	-0.0324411762089627	-0.0368764820442145	-0.00140055913716261	Tb427_080023500
Chr8_core_Tb427v10	515411	489	+	1314	2000	3806	2115	1314	1995	3800	2110	42	41	42	41	10.6632216699818	0.812773522540071	2.25580310609307	0.123210224695208	11.1272738947411	1.31253824844737	1.85676184782176	0.314659632109958	10.7035406984872	0.620913372413294	0.814714458265695	0.0546156971559568	Tb427_080023500
Chr8_core_Tb427v10	515486	465	+	428	253	507	285	426	253	507	285	41	41	42	41	8.36449666555792	-0.34342932389604	-0.801894942320564	-0.000502985025677792	8.86520770309252	0.306042477245789	0.395091190018725	0.00727128541313752	8.45024916473767	-0.247331669333893	-0.283619794282953	-0.0130496626973766	Tb427_080023500
Chr8_core_Tb427v10	515540	435	-	23	3	2	3	23	3	2	3	41	41	42	42	3.18097188686762	-2.21300794579678	-1.7720413801403	-0.000502985025677792	2.9382584732825	-2.93312226214186	-1.7104101998137	-0.243236484334364	3.18097188686762	-1.96911235401274	-0.997572591462931	-0.0844207967364988	Tb427_080023500
Chr8_core_Tb427v10	515902	444	-	260	322	371	499	258	319	367	498	40	40	41	41	8.17914745629456	0.739830256138904	1.69273134891801	0.000502985025677792	8.28117898140855	0.664224537445406	0.826831227827318	0.0295286315129115	8.49474021503546	1.26790083169714	1.45916555868073	0.210188324607054	Tb427_080023500
Chr8_core_Tb427v10	516005	382	-	1369	912	884	595	1366	911	883	591	41	41	42	41	10.1265571496801	-0.332086008523795	-0.895145428402555	-0.000502985025677792	10.1040759416979	-0.734481123273426	-1.00512270264215	-0.0482231498858191	9.81869562428475	-1.12483281292544	-1.4145234806177	-0.193469716102195	Tb427_080023500
Chr8_core_Tb427v10	517013	433	+	302	299	257	165	301	299	257	165	41	41	41	42	8.23360176247537	0.412101493839334	0.948644871611978	0.000502985025677792	8.12460997711627	-0.0539590873128989	-0.0664401386104897	-0.00102423860211415	7.80573936948459	-0.380284068047464	-0.411805660693902	-0.0205244197355345	Tb427_080023500
Chr8_core_Tb427v10	517592	484	+	26	4	2	0	26	4	2	0	41	38	42	NA	3.44892272800276	-1.99828415123028	-1.73472918865978	-0.000502985025677792	3.02492427472528	-3.08412479248169	-1.83402932365628	-0.304682637511745	1.8639602272816	-5.42091416009438	-1.96946173413827	-0.455156333016616	Tb427_080023500
Chr8_core_Tb427v10	518313	418	-	156	176	107	90	155	175	107	90	41	42	42	41	7.3767716101019	0.687711375938573	1.42132055939807	0.000502985025677792	7.01910584826104	-0.178548333311726	-0.200365197958906	-0.00235798430312079	6.89493236700791	-0.0783126046520518	-0.0768160431005909	-0.00465400615830437	Tb427_080023500
Chr8_core_Tb427v10	518930	459	-	645	518	261	176	644	515	261	176	42	41	42	41	9.17623673206021	0.0229888585378941	0.0579429895930584	0.000502985025677792	8.68247021077707	-1.21568124531964	-1.55270044469055	-0.17621727830542	8.39889882928919	-1.52123863242826	-1.73710827836402	-0.334357946890421	Tb427_080023500
Chr8_core_Tb427v10	518982	499	-	64	17	8	9	64	17	8	9	42	41	40	42	5.07025513618411	-1.23822367326563	-1.6585522220888	-0.000502985025677792	4.5493450483368	-2.37880556066266	-1.91691579577064	-0.348485644380139	4.62957738443342	-1.79030676253691	-1.23508544525716	-0.137775220777965	Tb427_080023500
Chr8_core_Tb427v10	519115	418	+	53	32	13	1	53	32	13	1	42	42	42	42	5.3819173997148	-0.0748229261051219	-0.107651305261005	-0.000502985025677792	4.74817724428231	-1.43485540186072	-1.1960908986768	-0.0775168161655656	3.16321474356115	-4.3828191514446	-2.21113574019664	-0.607515068822702	Tb427_080023500
Chr8_core_Tb427v10	519209	458	-	169	123	242	211	167	121	241	210	41	40	41	41	7.17675434736051	0.0773576078862205	0.155300067183246	0.000502985025677792	7.66349120010542	0.775874056375084	0.922299416957758	0.0386081969587322	7.56482765812815	0.868317780917495	0.917973602420258	0.0712420280306585	Tb427_080023500
Chr8_core_Tb427v10	519459	395	+	190	121	41	56	190	121	41	56	42	41	41	42	7.24922984554955	-0.121536487274883	-0.246617733007907	-0.000502985025677792	6.47434330942012	-1.76119872536842	-1.86656916746329	-0.320198867305668	6.69691307495425	-0.994397616205293	-0.951748928081765	-0.0777673155599479	Tb427_080023500
Chr8_core_Tb427v10	519522	455	+	224	207	390	226	224	207	389	223	42	41	41	41	7.75376958048772	0.362018442900879	0.787080738900918	0.000502985025677792	8.20987518644156	0.962531228790575	1.19230488748128	0.0775168161655656	7.81696943739369	0.499874384919601	0.541895783664698	0.029874639167328	Tb427_080023500
Chr8_core_Tb427v10	519540	427	-	254	120	97	59	253	120	97	58	41	41	40	41	7.45220559115283	-0.571838394714776	-1.19438802010104	-0.000502985025677792	7.29942607991265	-1.06549398233063	-1.22758491638413	-0.0850667906051379	6.94316980469182	-1.39658947822069	-1.37788027063042	-0.181845883589243	Tb427_080023500
Chr8_core_Tb427v10	519798	440	-	13	11	17	17	13	11	17	17	42	38	42	42	3.63922472911024	0.344586462579512	0.316343112239287	0.000502985025677792	3.94208525955422	0.867994906971305	0.625521970324638	0.0179932667379796	3.94208525955422	1.2951125768439	0.777843754311985	0.0530712898300345	Tb427_080023500
Chr8_core_Tb427v10	519892	382	-	17	8	22	4	17	8	22	4	42	37	40	42	3.60837292909765	-0.468426413175484	-0.426187661269901	-0.000502985025677792	4.31056805663732	0.892991830042318	0.689698598336606	0.0215096562827938	3.14960400919364	-1.18910784844733	-0.597986604869339	-0.0335281675228931	Tb427_080023500
Chr8_core_Tb427v10	519921	462	+	2620	1754	1998	1303	2617	1747	1997	1297	42	41	42	41	11.06623531302	-0.406354233818601	-1.14889197879944	-0.000502985025677792	11.1601641255292	-0.615828140243455	-0.871945619857351	-0.0336581943258247	10.8519006305867	-1.09470686119544	-1.44510383453764	-0.206141817378492	Tb427_080023500
Chr8_core_Tb427v10	519954	498	-	194	116	151	86	193	116	151	85	42	42	42	42	7.23390624482024	-0.210693936066694	-0.426573691235892	-0.000502985025677792	7.42340016422957	-0.0617558601628179	-0.0719382954188726	-0.00117224015782372	7.01912728631146	-0.487909773337891	-0.485731559675557	-0.0256782372010825	Tb427_080023500
Chr8_core_Tb427v10	519955	451	+	147	91	52	65	146	91	52	65	42	42	41	42	6.86013549126662	-0.123591506222645	-0.236210172586174	-0.000502985025677792	6.45940833095766	-1.05104180969389	-1.11204967738549	-0.0641548530794267	6.61899707289333	-0.39543171585802	-0.37471837914593	-0.0183352434151587	Tb427_080023500
Chr8_core_Tb427v10	520524	457	+	160	93	309	125	158	92	305	120	39	38	38	38	6.93666197350497	-0.221522721948201	-0.428596586384296	-0.000502985025677792	7.80011254316828	1.18307184190774	1.42179188952057	0.133301072494077	7.14898652053654	0.294368397162825	0.297493316520607	0.0137845022969723
Chr8_core_Tb427v10	520621	410	+	31	6	10	5	31	6	10	5	41	42	42	42	3.8388598208205	-1.68565614290539	-1.63877799820379	-0.000502985025677792	4.18479867313934	-1.06511163434323	-0.803825763568873	-0.0281608134924609	3.71835577106861	-1.62952863332502	-0.93260400584794	-0.0749582361526206
Chr8_core_Tb427v10	520640	386	+	40	11	0	13	40	11	0	13	41	42	NA	42	4.43170597947082	-1.19049635772763	-1.36042162429589	-0.000502985025677792	2.16992500144231	-6.28553469568809	-3.04976459792001	-1.27681201877558	4.54736875252405	-0.614604191308184	-0.417355343120911	-0.0205244197355345
Chr8_core_Tb427v10	520686	361	-	760	740	1006	1042	759	737	1005	1041	42	41	42	41	9.55158018150667	0.266525811567498	0.691624218038662	0.000502985025677792	9.77296794732292	0.342627476537314	0.462646098179943	0.00935493980909845	9.79831805302826	0.535211682646905	0.672297112153608	0.0412000867023503
Chr8_core_Tb427v10	520690	411	+	36	10	17	9	36	9	17	9	20	18	22	20	4.29107099082939	-1.17843214798345	-1.29753238184217	-0.000502985025677792	4.65955378791249	-0.511249094354196	-0.419858053535018	-0.00791091455436921	4.2188760361618	-0.991732505742621	-0.63092536618658	-0.0379783431409527
Chr8_core_Tb427v10	520949	437	+	23	4	0	0	0	0	0	0	6	6	NA	NA	3.36225692655997	-1.83285542508584	-1.55048292396922	-0.000502985025677792	1.77729442583882	-5.65876236704642	-2.48254938353249	-0.751170176379875	1.77729442583882	-5.28884039400973	-1.8770256606361	-0.402446477947673	Tb427_080023600
Chr8_core_Tb427v10	521053	433	-	96	58	76	37	0	0	0	0	1	1	1	1	6.23141087842574	-0.103687934067713	-0.17758713503297	-0.000502985025677792	6.42492243998037	0.108370690257766	0.114213179738628	0.00185264479238127	5.91063786388198	-0.464439785713463	-0.398655693177804	-0.0198592970840546	Tb427_080023600
Chr8_core_Tb427v10	521957	331	-	69	32	11	4	0	0	0	0	6	6	6	6	5.57065444287598	-0.454741501087005	-0.681871675008297	-0.000502985025677792	4.82125151439026	-2.0423338509271	-1.72323645048515	-0.24736784077317	4.14443303708291	-3.00563332955387	-1.88320219871457	-0.402446477947673	Tb427_080023700
Chr8_core_Tb427v10	522014	410	-	545	508	1093	632	0	0	0	0	1	1	1	1	9.04076967509055	0.250067094934392	0.623128426306818	0.000502985025677792	9.59308644568585	0.965255082832943	1.29311942839924	0.0998958405452246	9.19817852795264	0.402836894119332	0.488010857229835	0.0256895010946866	Tb427_080023700
Chr8_core_Tb427v10	522585	411	-	548	427	746	381	542	422	740	373	37	36	37	36	8.91956421008823	0.00282019580881254	0.0069529959913003	0.000502985025677792	9.32167313026887	0.443225549151179	0.586211898886091	0.0145940325077782	8.83744352861886	-0.265500358753815	-0.313684893624802	-0.0152867115984319
Chr8_core_Tb427v10	523125	367	+	44	23	53	43	42	23	53	42	39	40	40	40	5.01516114132202	-0.278108094130881	-0.367682663661493	-0.000502985025677792	5.60860020868377	0.797393333158531	0.758105191884657	0.0234280282395996	5.45933846340756	0.917340603662222	0.733386044152082	0.0465046082471138	Tb427_080023900
Chr8_core_Tb427v10	523125	368	+	5859	5989	9145	9772	5824	5942	9105	9666	41	41	41	40	12.5323908522827	0.0812415033325432	0.241026226302151	0.000502985025677792	12.8377040892944	0.260007492796853	0.38094609234998	0.00706079870814725	12.885536905694	0.409156455067443	0.573145614746016	0.0318584476955089	Tb427_080023900
Chr8_core_Tb427v10	523143	452	+	2079	1625	3238	2434	2075	1619	3228	2421	41	41	41	41	10.8443444051684	-0.163986169754097	-0.459091881140102	-0.000502985025677792	11.341565499195	0.395233531235136	0.562256524793202	0.0119117136321127	11.1357153774577	0.100294190760625	0.133835317079402	0.00693953088574572	Tb427_080023900
Chr8_core_Tb427v10	524211	424	+	32	20	28	17	0	0	0	0	1	1	1	1	4.68995990882327	-0.0292164849455978	-0.0356718507391015	-0.000502985025677792	4.9276289135966	0.364423948366786	0.312857646441426	0.0061324251103238	4.57582541498671	0.0782927840692154	0.0534585219811001	0.00223808323791018
Chr8_core_Tb427v10	524294	411	+	149	151	234	223	1	2	0	5	2	2	2	3	7.23358782883553	0.54794863898303	1.10933207202373	0.000502985025677792	7.54872289335674	0.927566158262296	1.0921801211831	0.0603133865617523	7.51406634769071	1.14095634764618	1.1998843493505	0.12881189803868
Chr8_core_Tb427v10	524303	328	-	66	34	46	28	0	0	0	0	1	1	1	1	5.58190344613968	-0.305137236160836	-0.458651575376942	-0.000502985025677792	5.79722062330461	0.000988288141820615	0.000963982612402201	4.55722448272149e-05	5.44408622483297	-0.271047692441387	-0.216150426339583	-0.0102345686088336
Chr8_core_Tb427v10	524446	449	-	65	8	15	0	65	8	15	0	42	42	42	NA	4.56044292139389	-2.3148637879484	-2.7349285854948	-0.346742229663299	4.99380965596216	-1.525410796847	-1.32349894912679	-0.105725645678226	2.51671150076873	-6.45662332046426	-2.7816703972093	-1.10532291802836
Chr8_core_Tb427v10	524580	397	+	45	27	14	3	44	27	14	3	40	40	42	41	5.14457717686168	-0.0820664951395702	-0.111856126421509	-0.000502985025677792	4.68288781766313	-1.09979117302272	-0.906773935965135	-0.0375674715881769	3.65757478112815	-2.82227353624853	-1.5937849935976	-0.265325315931605
Chr8_core_Tb427v10	524713	437	+	109	48	55	42	108	48	55	42	41	41	41	41	6.18734995089415	-0.554175546489116	-0.941298092759135	-0.000502985025677792	6.28460146297564	-0.520129766141537	-0.539317916542651	-0.0111573634427071	6.09208899786944	-0.494940860118665	-0.436372625575017	-0.021830680073655	Tb427_080024000
Chr8_core_Tb427v10	524979	446	-	39	37	9	13	39	37	9	13	41	42	42	42	5.26629971933649	0.569773982653951	0.798676046275185	0.000502985025677792	4.27585413081034	-1.528145391482	-1.17280868212158	-0.0737660777004373	4.52933412517029	-0.579240090426066	-0.391969242037094	-0.0184575695387036	Tb427_080024000
Chr8_core_Tb427v10	525120	466	+	32	20	17	8	32	20	17	8	42	41	42	40	4.68995990882327	-0.0292164849455983	-0.0356718507391021	-0.000502985025677792	4.57582541498671	-0.346950163831101	-0.280869033200817	-0.00532684590729206	4.0549153271394	-1.00078130287696	-0.615514188328719	-0.0354817311583001	Tb427_080024000
Chr8_core_Tb427v10	525194	389	+	632	413	567	476	631	412	566	475	42	41	42	41	8.99833259437647	-0.257923694510492	-0.640342437613288	-0.000502985025677792	9.22669912587997	-0.144829181592392	-0.190643158707688	-0.00199541380233066	9.10062703674581	-0.200738751555268	-0.241602661258122	-0.011065154574511	Tb427_080024000
Chr8_core_Tb427v10	525556	598	-	66	71	111	27	66	71	111	26	42	41	40	40	6.10757688613979	0.729042066751077	1.21960366136887	0.000502985025677792	6.42809116771075	1.18867780365217	1.25321430992694	0.0907362113146721	5.41832107451292	-0.320597533855388	-0.25457704624686	-0.0118329488036387	Tb427_080024100
Chr8_core_Tb427v10	527207	429	+	112	114	167	242	112	113	166	242	41	41	42	41	6.82649248965699	0.59390393182725	1.1288985654176	0.000502985025677792	7.10089923828109	0.924843895087369	1.04607348435606	0.0538659038745159	7.36781106414576	1.70307059268506	1.76345977734137	0.34543252708148	Tb427_080024200
Chr8_core_Tb427v10	527411	385	+	41	35	42	28	41	35	42	28	42	41	42	41	5.2623932754258	0.419445440760613	0.587431123816567	0.000502985025677792	5.39221518374231	0.578133696374334	0.532982761288929	0.0111573634427071	5.10396472275583	0.428448252219864	0.322430286448907	0.0152867115984319	Tb427_080024200
Chr8_core_Tb427v10	527922	405	+	64	10	16	0	64	10	16	0	42	42	42	NA	4.70177233910101	-1.98294222390055	-2.42826163335105	-0.189398692006254	5.02781068739085	-1.41324145588329	-1.23279343839615	-0.0854901979840208	2.50561362771163	-6.43841404319338	-2.76604701774932	-1.08955852899485	Tb427_080024200
Chr8_core_Tb427v10	528399	413	+	85	61	41	44	84	61	41	44	37	37	38	36	6.18018351011257	0.145715521046009	0.24717025810555	0.000502985025677792	5.89644597311641	-0.534975885330111	-0.528664415912115	-0.0111573634427071	5.94679297292615	-0.0483091029669901	-0.0416918473399518	-0.00172628571479971	Tb427_080024300
Chr8_core_Tb427v10	528668	444	-	28	22	56	18	28	22	56	18	42	40	41	42	4.66237155524721	0.293674427668984	0.356079398769833	0.000502985025677792	5.32653448828996	1.53382325235102	1.40046311988127	0.12603236939353	4.52117168989685	0.345882210648292	0.233686440220226	0.0106889131845104	Tb427_080024300
Chr8_core_Tb427v10	528940	413	-	121	50	47	8	119	50	47	8	41	41	41	42	6.29151199317879	-0.651769265793114	-1.12884884806473	-0.000502985025677792	6.24733405596836	-0.88979226319143	-0.918547382815544	-0.0380479753257029	5.00613767242806	-2.86390800341021	-2.11817346035287	-0.542028394192675	Tb427_080024300
Chr8_core_Tb427v10	529506	463	-	509	207	161	108	509	206	161	108	42	41	42	42	8.34495293120005	-0.880226474092754	-2.05100693221484	-0.0546840425594106	8.16416434542987	-1.48591865374163	-1.83475621214603	-0.304682637511745	7.87724478430515	-1.75928070507428	-1.91819654195485	-0.421027928470848	Tb427_080024300
Chr8_core_Tb427v10	529664	227	+	388	462	990	941	386	460	988	940	41	42	42	41	8.72754017190569	0.631125969952537	1.52861924199789	0.000502985025677792	9.2768919766486	1.35495336617556	1.78808609923321	0.280412597333101	9.24029403651097	1.45846334406358	1.77171117190518	0.350690182928924	Tb427_080024300
Chr8_core_Tb427v10	529938	347	-	16	10	3	0	16	10	3	0	42	42	41	NA	3.71835577106861	-0.0698985120240347	-0.0656549086550981	-0.000502985025677792	2.92587452070803	-1.94077887112577	-1.12855428202495	-0.0664881878796379	1.52219705967923	-4.90753738934462	-1.62412883702238	-0.281263517391097
Chr8_core_Tb427v10	530372	532	-	200	91	101	39	199	91	100	38	41	42	41	40	7.08157913236948	-0.588643149591309	-1.16487898511491	-0.000502985025677792	7.15639717182005	-0.640508206986588	-0.728284143406385	-0.0215096562827938	6.47561958731601	-1.53726505553715	-1.42959895721364	-0.200255301009649	Tb427_080024400
Chr8_core_Tb427v10	530468	428	-	1312	1569	1619	1231	1310	1567	1615	1226	42	41	42	41	10.4870955105115	0.480142818143114	1.3206932080232	0.000502985025677792	10.509717230118	0.150650739131113	0.209178472824919	0.00235798430312079	10.3121513099699	-0.0973394296019643	-0.125521477369028	-0.00607803948091404	Tb427_080024400
Chr8_core_Tb427v10	530536	483	-	75	40	36	33	74	40	36	33	41	42	42	42	5.78912737110485	-0.262074721716385	-0.411468171749385	-0.000502985025677792	5.71411464910255	-0.524580389805001	-0.506004417853018	-0.0111573634427071	5.65224696489143	-0.240311854482761	-0.198202807241816	-0.00929654432873613	Tb427_080024400
Chr8_core_Tb427v10	530978	374	-	2331	2514	2797	2763	2327	2508	2793	2760	42	41	42	41	11.2415492762093	0.266562025518668	0.759132892846742	0.000502985025677792	11.3184825651018	0.0214077554624487	0.0304367234453207	0.000856120936398452	11.309661805777	0.0947648925592875	0.12723771752479	0.00648184354001051	Tb427_080024400
Chr8_core_Tb427v10	531036	461	+	49	39	59	48	49	39	59	48	41	41	42	42	5.46656868412836	0.317861960479751	0.465967345718448	0.000502985025677792	5.76208719169378	0.785579680676817	0.76267545938197	0.0235866005905038	5.61463473113337	0.906506979989279	0.743202374992896	0.0477230162510841	Tb427_080024400
Chr8_core_Tb427v10	531237	436	-	3150	3923	578	13	3143	3898	577	13	41	41	41	42	11.7796452895889	0.428810615681731	1.24524010814619	0.000502985025677792	10.3987691217112	-2.58471513093384	-3.57533600345074	-1.88678993612503	7.68812629823917	-7.34757773215956	-7.86530603606127	-11.5627095046434	Tb427_080024400
Chr8_core_Tb427v10	531242	414	+	201	209	241	168	201	208	241	168	42	41	42	41	7.68272123111366	0.539308739803657	1.16185819843587	0.000502985025677792	7.78525770368187	0.499485663693579	0.599571675090834	0.0161330732650208	7.52562040485491	0.300093110237569	0.315971695127962	0.0152867115984319	Tb427_080024400
Chr8_core_Tb427v10	532484	446	+	26	38	66	46	26	38	66	46	41	41	42	41	4.99735349762905	1.18164475795671	1.55561484912727	0.000502985025677792	5.39160144503219	1.87117187600129	1.72488324383777	0.248319581492831	5.13353963283561	1.78074171405885	1.34707077697235	0.170228771380824	Tb427_080024500
Chr8_core_Tb427v10	532958	374	-	864	622	564	661	863	622	564	657	42	42	42	41	9.51882609029886	-0.165857731827299	-0.429363311209721	-0.000502985025677792	9.44827596220764	-0.633528313359131	-0.84304895924444	-0.0301261899669381	9.56265974996048	-0.264150547797049	-0.327370410815186	-0.0152867115984319
Chr8_core_Tb427v10	532989	487	-	9	4	12	3	9	4	12	3	38	42	42	36	2.70892625744295	-0.596144952981869	-0.411773330744712	-0.000502985025677792	3.44589185160916	0.811130123324769	0.528650603816089	0.0111573634427071	2.52764121775059	-0.859867016248838	-0.371476399076675	-0.0183352434151587
Chr8_core_Tb427v10	533131	451	-	13	11	4	2	13	11	4	2	40	40	42	42	3.63922472911024	0.344586462579513	0.316343112239288	0.000502985025677792	2.96240625180289	-1.27909480080066	-0.749985522970347	-0.0234280282395996	2.53840779852542	-1.84842580169936	-0.800723259991019	-0.0535233919881331
Chr8_core_Tb427v10	533193	434	+	1922	1560	1310	78	1913	1558	1306	77	41	41	41	41	10.7582802623842	-0.102226612977119	-0.285036249626456	-0.000502985025677792	10.6323347605888	-0.719625568848063	-1.00322203791598	-0.0482231498858191	8.60169431587041	-4.30952954960063	-5.0018149489547	-4.42108785144338
Chr8_core_Tb427v10	533217	476	-	29	12	0	0	29	12	0	0	35	36	NA	NA	4.26324961956828	-0.621152801233068	-0.678862406815066	-0.000502985025677792	1.94132152468092	-5.91785603893351	-2.70924852248784	-0.938826833244644	1.94132152468092	-5.53988987843909	-2.05487573768632	-0.50375193432513
Chr8_core_Tb427v10	533352	234	+	1	19	13	0	1	19	13	0	42	42	42	NA	2.4351823597917	4.14762868030054	2.62175949740979	0.287205901437137	2.16992500144231	3.22424030863885	1.56441327978335	0.180639172742219	-0.207518749639422	-2.61845014510949	-0.521437907883295	-0.0275078940595416
Chr8_core_Tb427v10	533400	404	-	49	35	0	0	49	35	0	0	41	41	NA	NA	5.38955186979215	0.164608498578844	0.237233284248412	0.000502985025677792	2.3146783100398	-6.52230014506323	-3.28068218668596	-1.53186413081244	2.3146783100398	-6.1283684934964	-2.50741969179681	-0.8487266145815	Tb427_080024600
Chr8_core_Tb427v10	534064	440	-	388	386	92	5	388	384	91	5	40	39	40	34	8.59804769616628	0.383865065249796	0.918106932099275	0.000502985025677792	7.56657612446201	-1.79521181513345	-2.11697938703315	-0.475058668893688	5.5306012035225	-5.19829971523673	-4.20457031921727	-2.99099425605024
Chr8_core_Tb427v10	534081	467	-	15	14	0	0	15	14	0	0	42	40	NA	NA	3.90608865275722	0.499709303063116	0.495122133423739	0.000502985025677792	1.47709815519344	-5.19483828977387	-2.1039924505183	-0.468476572846006	1.47709815519344	-4.84128624898164	-1.58229000381256	-0.262689471764464
Chr8_core_Tb427v10	534228	460	-	345	276	96	1	336	264	95	1	24	24	24	24	8.27183878531148	0.101363912240117	0.234322261413238	0.000502985025677792	7.51249946882817	-1.5559885103605	-1.82651651237941	-0.299759831070017	4.50875220055471	-6.87878733434726	-4.63626730575031	-3.73627918314407
Chr8_core_Tb427v10	534228	463	-	77	62	19	0	73	60	18	0	25	25	25	NA	6.12095434496816	0.313509145203784	0.525815618753418	0.000502985025677792	5.28076331206824	-1.44252390861586	-1.30817098189755	-0.102762347530166	2.63806220263712	-6.65707931127521	-2.9568395306941	-1.2910020669196
Chr8_core_Tb427v10	534318	358	-	108	91	66	7	105	90	65	7	24	24	24	24	6.63862553536426	0.340664009348809	0.627564826784053	0.000502985025677792	6.40841683397283	-0.260858816311404	-0.274404391688493	-0.00448331414351836	4.8342209140265	-2.8791316650383	-2.0639688012856	-0.506259867821337
Chr8_core_Tb427v10	534332	440	-	35	23	7	0	34	22	7	0	31	31	26	NA	4.85216798559116	0.0448620393983351	0.057022701019684	0.000502985025677792	4.0283188575566	-1.73903717736432	-1.27424716796944	-0.0949846298520136	2.07487355975234	-5.74767820220159	-2.20894270092123	-0.607515068822702
Chr8_core_Tb427v10	534415	458	+	919	1148	1597	298	915	1147	1596	297	42	41	42	41	10.0051204528949	0.585222829946816	1.56582885185214	0.000502985025677792	10.2431529901231	0.676056286815347	0.929993747034761	0.0400146901156506	9.03314644283837	-1.40238581422159	-1.68009333552097	-0.30462533772408
Chr8_core_Tb427v10	534739	351	-	140	83	101	122	140	83	101	122	42	41	42	42	6.75906530634749	-0.175847186006176	-0.330568987573512	-0.000502985025677792	6.89988111870305	-0.0879883152331117	-0.0975794430034976	-0.00185264479238127	7.03553212961175	0.47922635625215	0.478006267365624	0.024165878736002
Chr8_core_Tb427v10	534771	475	+	39	24	30	8	38	24	30	8	40	42	41	42	4.95924529614616	-0.046903655908106	-0.0611865557951107	-0.000502985025677792	5.11725904286999	0.179384742743678	0.158682343278639	0.00185264479238127	4.19562179471372	-1.26818284065288	-0.802979791867437	-0.0535233919881331	Tb427_080024700
Chr8_core_Tb427v10	534823	212	-	102	73	28	37	102	73	28	37	42	41	42	42	6.43957622217091	0.123669672972551	0.220037568640371	0.000502985025677792	5.75618505683509	-1.32598020118686	-1.28630180348305	-0.0982524968565335	5.95414939500066	-0.557970878921984	-0.482070367719653	-0.0249483959021738
Chr8_core_Tb427v10	534869	472	-	112	66	188	123	109	66	186	121	38	38	40	39	6.43453181335911	-0.154624552172968	-0.274865505419833	-0.000502985025677792	7.18610095224285	1.08145434714548	1.23308148740466	0.0854901979840208	6.88107421140086	0.849858418322766	0.83221752455169	0.0579945764557276	Tb427_080024700
Chr8_core_Tb427v10	535657	511	-	194	174	371	259	194	174	369	258	41	41	41	41	7.52535478559792	0.342797139922493	0.723215941278822	0.000502985025677792	8.07042237276239	1.12144571377313	1.37547619626685	0.120420982051053	7.81160853667204	0.904354054917465	0.979870873399147	0.0814887443726173	Tb427_080024700
Chr8_core_Tb427v10	535703	497	+	171	83	171	65	170	82	170	65	41	40	41	40	6.90288452932343	-0.477147121862085	-0.918220350309595	-0.000502985025677792	7.42206476617281	0.298913678581825	0.34815860291661	0.00706079870814725	6.72774388385513	-0.636087610878693	-0.611182544330571	-0.0349924202679898	Tb427_080024700
Chr8_core_Tb427v10	536043	324	-	378	54	37	5	375	54	37	5	41	41	41	42	7.16616690738133	-2.26083674067816	-4.53159685836544	-2.28757722001498	6.89648409024081	-2.95371282126778	-3.27455980584193	-1.52409240280012	5.51179055431152	-5.15900309788394	-4.16004133296257	-2.9203163709014	Tb427_080024700
Chr8_core_Tb427v10	536422	510	-	33	11	21	8	33	11	21	8	41	42	42	42	4.29482557325739	-0.923260606155151	-1.01759013613672	-0.000502985025677792	4.74617697257993	-0.0881451096501504	-0.0734529324940681	-0.00124370572932404	4.07677601585406	-1.04212967040433	-0.643871715086821	-0.0386653733771692	Tb427_080024700
Chr8_core_Tb427v10	536606	437	+	1475	1347	1861	1781	1474	1339	1859	1775	41	41	41	41	10.4615288815359	0.0934556450357052	0.256714367211425	0.000502985025677792	10.6946190531418	0.161399630070848	0.225451000971912	0.00235798430312079	10.6629324867827	0.212357513404679	0.278164306034084	0.0125650107978381	Tb427_080024700
Chr8_core_Tb427v10	536837	503	-	38	12	26	9	38	12	26	9	41	42	42	42	4.45532136523481	-0.996104602225166	-1.1453196942713	-0.000502985025677792	4.99735349762905	0.0149321061748029	0.0129629016979427	0.000413998083704252	4.25735702706924	-1.06551285883314	-0.683181574863567	-0.0433056550302937	Tb427_080024700
Chr8_core_Tb427v10	537097	412	-	127	61	94	50	126	60	94	50	41	40	41	41	6.46843397109905	-0.450631210608569	-0.805912201375925	-0.000502985025677792	6.77829793053997	-0.0334854432211198	-0.036676145459304	-0.000985254268527829	6.32628245980533	-0.503260276837056	-0.458636513315711	-0.022963402631065	Tb427_080024700
Chr8_core_Tb427v10	537110	426	+	108	35	18	14	108	35	18	14	42	41	42	42	5.95564917597458	-0.981047216257246	-1.59309018175527	-0.000502985025677792	5.48550229903671	-2.01296336601225	-1.88089974892696	-0.328330478583113	5.30976611378603	-1.94285796218759	-1.51495623798506	-0.23137361477502	Tb427_080024700
Chr8_core_Tb427v10	537236	440	-	253	165	157	121	253	164	157	121	42	41	42	42	7.67826467190528	-0.131559107335658	-0.283259662156275	-0.000502985025677792	7.64252497769531	-0.42399606955668	-0.503150452766298	-0.0111573634427071	7.45532722030456	-0.486473154426898	-0.508455471383322	-0.0269944172534201	Tb427_080024700
Chr8_core_Tb427v10	537405	385	+	108	79	165	82	108	79	165	81	42	41	42	41	6.53721709386442	0.146727541615613	0.265607315982656	0.000502985025677792	7.06611931962585	0.965360151761859	1.08826605609853	0.0591559899681228	6.56393672334515	0.392904745818626	0.369670839823193	0.0183352434151587	Tb427_080024700
Chr8_core_Tb427v10	537492	422	-	44	25	44	10	44	25	44	10	42	41	41	42	5.07407938646895	-0.159546447538257	-0.213899017754676	-0.000502985025677792	5.4757334309664	0.53966197537052	0.503553053545603	0.0111573634427071	4.43402542687258	-1.11825858444638	-0.742753108790419	-0.0476542588616395	Tb427_080024700
Chr8_core_Tb427v10	537529	365	-	627	664	825	783	625	660	823	782	41	41	41	41	9.33479851905715	0.407278373432423	1.03970582494678	0.000502985025677792	9.4912980268757	0.371217686988361	0.494987325775502	0.0111573634427071	9.45363055665536	0.462122464861563	0.568980684969476	0.0315551859830859	Tb427_080024700
Chr8_core_Tb427v10	537927	441	+	242	217	319	311	242	215	319	310	40	39	40	39	7.84335626390529	0.309355377627996	0.680210703837971	0.000502985025677792	8.12075652901074	0.576900294669941	0.71014548326677	0.0215096562827938	8.10246464504925	0.777860749022141	0.865903992087514	0.0649702770209403	Tb427_080024700
Chr8_core_Tb427v10	538197	433	+	20	14	27	16	20	14	27	16	42	42	42	42	4.10776649987283	0.109338791727622	0.114569913875826	0.000502985025677792	4.56945585907137	0.969667344598393	0.784117515074559	0.0254051541869466	4.20097306198827	0.635451348867477	0.402791133716823	0.0198592970840546	Tb427_080024700
Chr8_core_Tb427v10	538837	530	-	34	21	32	17	34	21	32	17	41	42	42	42	4.76739460574013	-0.0443775942077433	-0.0552406717909783	-0.000502985025677792	5.06544613490331	0.467046160817957	0.409827735345656	0.00739488883193248	4.61890373686157	-0.00653713825928948	-0.00450061527351201	-0.00045060559272367	Tb427_080024700
Chr8_core_Tb427v10	538873	420	+	27	34	11	16	27	34	11	15	41	41	42	40	4.94494208515141	0.969081632940132	1.2598375210617	0.000502985025677792	4.15246083479084	-0.740996415734915	-0.555856366059469	-0.0115440081865549	4.41287691644156	0.227017499208541	0.150158323488279	0.00693953088574572	Tb427_080024700
Chr8_core_Tb427v10	538932	438	-	58	97	107	65	58	97	107	64	41	41	41	40	6.23884751666651	1.35495940887074	2.32388317570037	0.144990367336326	6.30927878458643	1.33494430094093	1.38821902593694	0.123091850248511	5.95189386056043	1.05609285869423	0.912126167426094	0.0696515641335313	Tb427_080024700
Chr8_core_Tb427v10	539220	390	-	560	500	643	205	558	496	642	204	41	41	42	41	9.04889841082071	0.187314894812712	0.467086485540972	0.000502985025677792	9.23018345051306	0.21036146407735	0.276954346966894	0.00477426737272667	8.40678257324355	-1.09977022566887	-1.2566481977779	-0.143013329015751	Tb427_080024700
Chr8_core_Tb427v10	539239	408	+	465	301	477	273	462	300	471	269	40	40	40	40	8.54932577472944	-0.23070767773916	-0.549112562980776	-0.000502985025677792	8.88099714024095	0.0964381110467534	0.124610231183474	0.00185264479238127	8.47901719017568	-0.434885611371674	-0.499855336523921	-0.0258391515590403	Tb427_080024700
Chr8_core_Tb427v10	539398	504	-	43	9	20	15	42	9	20	15	41	42	42	41	4.34543550464616	-1.57323180790242	-1.7574440106098	-0.000502985025677792	4.90024775023341	-0.531591653531019	-0.45435741065556	-0.0089299951439747	4.6985699031178	-0.514268400255597	-0.359454855862532	-0.0179880319432454	Tb427_080024700
Chr8_core_Tb427v10	539745	454	+	1661	1060	1803	1585	1658	1057	1796	1582	41	41	41	41	10.3743997416113	-0.415787843109532	-1.13677829516993	-0.000502985025677792	10.7574271427398	-0.0626443844568698	-0.0876758786113127	-0.00185264479238127	10.6644963698979	-0.127312919858953	-0.166776534914252	-0.00698544301079276
Chr8_core_Tb427v10	539962	384	-	12	5	4	6	12	5	4	6	36	37	36	32	3.05164390420601	-0.663604601479762	-0.51063307838538	-0.000502985025677792	2.90689059560852	-1.18273865821974	-0.684786485625933	-0.0215096562827938	3.17214795395791	-0.167492940658435	-0.0846779827222726	-0.00541582605982444
Chr8_core_Tb427v10	539968	389	+	34	15	20	3	34	15	20	2	42	41	42	29	4.53136038358252	-0.524358623270492	-0.614898679865646	-0.000502985025677792	4.73303823069813	-0.199598618931482	-0.16596392753453	-0.00185264479238127	3.45793968941789	-2.46047201938957	-1.32876379873335	-0.166268757675265
Chr8_core_Tb427v10	540234	363	-	61	43	60	74	2	2	2	2	7	7	7	7	5.69272900059398	0.13959037739811	0.214813188747431	0.000502985025677792	5.93068887130692	0.48070463264103	0.477141100522371	0.0101832775350229	6.0808415129007	1.14899201659773	1.01137618930225	0.0864507030282237
Chr8_core_Tb427v10	540438	265	-	33	27	9	0	33	27	9	0	42	41	42	NA	4.92372445199122	0.356795190509863	0.461475447762221	0.000502985025677792	4.15700835195068	-1.3009232435505	-0.976714331094461	-0.0445964660632425	2.03304459522889	-5.68227228898394	-2.15977441437476	-0.573159766871186
Chr8_core_Tb427v10	541365	188	-	552	456	184	186	550	455	184	186	42	41	42	42	8.97215085213151	0.0822698387078904	0.203780958769152	0.000502985025677792	8.31865383016959	-1.43629172815477	-1.79244439289862	-0.281855195330731	8.32643123726702	-1.20144396029612	-1.36367321039877	-0.177401603467689
Chr8_core_Tb427v10	541416	378	+	384	207	252	168	382	207	251	168	42	41	41	41	8.14190365709806	-0.454371876611021	-1.03522454421393	-0.000502985025677792	8.28348968280049	-0.45493166442134	-0.566391037700111	-0.0121272747471073	7.99172228457184	-0.746766046956532	-0.822979720070962	-0.0562510282895617	Tb427_080024900
Chr8_core_Tb427v10	541455	455	+	64	29	74	43	64	29	74	43	42	42	42	42	5.44693515239255	-0.48491428829682	-0.707794708097303	-0.000502985025677792	6.11519788794271	0.690855233453119	0.701854542213926	0.0215096562827938	5.72708537563599	0.355250170525615	0.296471095730881	0.0136087492432182	Tb427_080024900
Chr8_core_Tb427v10	541493	429	+	293	169	99	91	292	168	98	91	41	41	41	42	7.8011790781232	-0.321359273071113	-0.7028886858103	-0.000502985025677792	7.41692065682685	-1.26084231082991	-1.46790152289934	-0.149047942667359	7.35645826569705	-1.08384979135982	-1.12090466864557	-0.109430357223139	Tb427_080024900
Chr8_core_Tb427v10	541730	445	+	57	41	52	6	57	41	52	6	41	41	41	42	5.61026474114565	0.170606160135456	0.257999287159856	0.000502985025677792	5.77986778430525	0.387369992031103	0.376971083057257	0.00706079870814725	4.27296488454273	-2.19047628035327	-1.40892187344965	-0.190809911763688	Tb427_080024900
Chr8_core_Tb427v10	541959	412	-	180	69	142	45	180	69	142	44	40	41	40	39	6.80739804980534	-0.806622082066542	-1.52846045432318	-0.000502985025677792	7.32533656796964	-0.0264598987693065	-0.0305563680186241	-0.000870239204732099	6.50182483354293	-1.18643428243102	-1.10718892903198	-0.105648057662486	Tb427_080024900
Chr8_core_Tb427v10	542032	464	-	169	85	67	12	169	85	67	12	42	41	42	42	6.91149698901112	-0.426892944448481	-0.822642307177194	-0.000502985025677792	6.74097853009359	-0.924847349437715	-1.00902812494017	-0.0493463814011172	5.52449882645553	-2.8166969739157	-2.27598816221783	-0.657437792436355	Tb427_080025000
Chr8_core_Tb427v10	542115	445	+	14	5	5	0	14	5	5	0	42	42	38	NA	3.15870630688243	-0.866580414583548	-0.689190224376901	-0.000502985025677792	3.15870630688243	-1.04431034877549	-0.639772192244235	-0.0179932667379796	1.42899049756379	-4.77100007482731	-1.53857852916258	-0.243331507105645	Tb427_080025000
Chr8_core_Tb427v10	542142	445	-	356	298	257	230	356	295	256	230	42	41	42	42	8.34967269385435	0.159122487064829	0.370957269593959	0.000502985025677792	8.24309344425723	-0.310927405514171	-0.386037236007303	-0.00727128541313752	8.16319060343661	-0.226799616358046	-0.25383340093382	-0.0118329488036387	Tb427_080025000
Chr8_core_Tb427v10	542380	410	+	9	23	12	31	6	16	9	25	17	18	21	22	3.90125818256061	1.9022521601635	1.88223145362751	0.0112196499975367	3.44589185160916	0.811130123324769	0.528650603816089	0.0111573634427071	4.11260371847175	2.66958167187967	1.66168952713745	0.297444253112475	Tb427_080025000
Chr8_core_Tb427v10	542571	373	-	23	17	6	0	23	17	6	0	40	42	39	NA	4.3419359343113	0.196308201964638	0.219091111851461	0.000502985025677792	3.62751428490937	-1.40633486625483	-0.951826416871027	-0.0418676909873818	1.77729442583882	-5.28884039400973	-1.8770256606361	-0.402446477947673
Chr8_core_Tb427v10	542646	476	+	9	7	8	1	9	7	8	1	42	37	42	42	3.07740905452605	0.182510856367569	0.141563479980609	0.000502985025677792	3.16769517734696	0.195858465086906	0.120225695463809	0.00185264479238127	1.91644500708237	-2.33159553962249	-0.859106980536704	-0.0642138685849771	Tb427_080025100
Chr8_core_Tb427v10	542758	421	+	140	74	149	87	135	70	145	85	33	32	32	30	6.67679742034154	-0.332193563670149	-0.615940178253657	-0.000502985025677792	7.17921399720952	0.427501226104498	0.487126636961251	0.0111573634427071	6.79281871602663	0.0538207359520063	0.0521356814599259	0.00223808323791018	Tb427_080025100
Chr8_core_Tb427v10	542843	402	-	220	162	219	131	218	162	217	130	41	41	41	40	7.56446537673667	0.0549722981091542	0.116592229004759	0.000502985025677792	7.78135598754644	0.23237811900543	0.278855893573559	0.00492414916488491	7.41177691742491	-0.160983836035928	-0.167481354401903	-0.00698544301079276	Tb427_080025100
Chr8_core_Tb427v10	542884	429	-	226	181	306	341	226	180	305	340	42	41	42	41	7.66359648902099	0.165559505934585	0.35578429548361	0.000502985025677792	8.04155525186851	0.629343237813999	0.770283119921721	0.0242170085954766	8.11955450416816	1.00493848560996	1.12039029960927	0.109430357223139	Tb427_080025100
Chr8_core_Tb427v10	543590	437	-	79	46	62	24	79	46	62	24	42	42	42	42	5.92602088319619	-0.141854223366012	-0.228994468628755	-0.000502985025677792	6.13933361997322	0.132672729849366	0.135185049712969	0.00185264479238127	5.46379639969978	-0.748403363200605	-0.598764742555439	-0.0335281675228931	Tb427_080025200
Chr8_core_Tb427v10	543806	484	-	15	11	17	7	15	11	17	7	42	42	42	42	3.73887913322194	0.153123542396719	0.1446783322771	0.000502985025677792	4.04173966366592	0.680407620798887	0.499836265580778	0.0111573634427071	3.4305434529977	-0.212246460279045	-0.11391148350746	-0.00541582605982444	Tb427_080025200
Chr8_core_Tb427v10	544501	366	-	208	146	138	162	208	146	138	162	40	40	40	40	7.44933021393346	-0.00206379086526975	-0.00430888300176773	-0.000502985025677792	7.40882286974693	-0.28909706043932	-0.336334934129101	-0.00643616840720413	7.52409974068024	0.198872448641381	0.209362159008467	0.00939364990973028
Chr8_core_Tb427v10	544630	473	+	123	99	108	72	121	99	107	72	41	41	41	41	6.79249592606416	0.259956321549121	0.491386076136358	0.000502985025677792	6.85495923201458	0.201008783004455	0.221907200874122	0.00235798430312079	6.56413816079981	0.0196306956248501	0.018470346430319	0.00106672498737445
Chr8_core_Tb427v10	544744	458	+	1001	578	784	395	1001	576	783	393	41	41	41	41	9.5720599274601	-0.488648227181802	-1.26990947964351	-0.000502985025677792	9.7917881713904	-0.416459914830729	-0.562791304108863	-0.0119144322896335	9.29774029514275	-1.16976048295749	-1.42627676963867	-0.198717766934016
Chr8_core_Tb427v10	544864	397	-	202	183	28	10	202	183	28	10	41	42	42	42	7.5907071753076	0.35046283638108	0.745922479270963	0.000502985025677792	6.24733405596836	-2.36372345152384	-2.4401111134744	-0.717588824589112	5.52704776027537	-3.32510099885546	-2.68790901999074	-1.01263354937763	Tb427_080025300
Chr8_core_Tb427v10	545034	461	-	221	133	142	107	221	133	142	107	42	41	42	41	7.42592941012129	-0.221050692805345	-0.460020340940233	-0.000502985025677792	7.47299049880356	-0.345751420661478	-0.404494455927979	-0.00727128541313752	7.26967786907224	-0.423210511390166	-0.433540296293077	-0.0217421983323843	Tb427_080025300
Chr8_core_Tb427v10	545107	445	-	6716	9546	17089	20325	6708	9521	17065	20283	42	42	42	41	12.9671250513742	0.5209378512953	1.56076599776176	0.000502985025677792	13.387158242725	0.921688501813317	1.36054528377777	0.116391531189758	13.5122485701596	1.21377812746231	1.72004685423952	0.322934442619874	Tb427_080025300
Chr8_core_Tb427v10	545544	490	+	26	11	33	17	25	11	31	17	36	35	36	39	4.12574120531011	-0.594382333410275	-0.625887724386037	-0.000502985025677792	4.89700482251049	0.891951112716957	0.761960310237229	0.0235286537875166	4.42860173575408	0.366224976187119	0.24298867617789	0.0111356075567103	Tb427_080025300
Chr8_core_Tb427v10	545544	492	+	83	59	101	69	83	58	101	67	39	39	40	39	6.139261027891	0.134121382913216	0.225738063744183	0.000502985025677792	6.52452010482961	0.712796231333237	0.759693628174862	0.0234280282395996	6.25132268259878	0.579898726392743	0.523005972216481	0.0275078940595416	Tb427_080025300
Chr8_core_Tb427v10	545544	494	+	14	10	13	13	8	6	8	10	24	24	27	30	3.62514920895317	0.109104754757858	0.0997530113630703	0.000502985025677792	3.80643424864552	0.372410283491877	0.261318583413073	0.00417849182732146	3.80643424864552	0.798910468083858	0.466078881264906	0.0236650100805122	Tb427_080025300
Chr8_core_Tb427v10	545575	450	+	21	13	9	10	21	13	9	10	40	42	41	42	4.09057612843278	-0.0635013122096555	-0.0662266869556599	-0.000502985025677792	3.83709613407284	-0.698525952674391	-0.493141374373399	-0.0111573634427071	3.90929108874043	-0.117493267225188	-0.0700758410478926	-0.00350828616166254	Tb427_080025300
Chr8_core_Tb427v10	545586	489	-	32	25	22	2	32	24	22	2	40	38	37	33	4.84739657749997	0.289967661647555	0.368138280558991	0.000502985025677792	4.75711045467907	0.0214036120989567	0.0178686017200976	0.000413998083704252	3.17214795395791	-2.9245161871659	-1.47852279740465	-0.218733961033532	Tb427_080025300
Chr8_core_Tb427v10	545782	434	+	98	70	266	108	97	70	264	108	41	41	41	40	6.38080158592759	0.125582413907234	0.221089750729342	0.000502985025677792	7.34002177110778	1.74816141803563	2.02146392506673	0.41292428870513	6.69180152595043	0.899624193746306	0.860482057838698	0.0642138685849771	Tb427_080025300
Chr8_core_Tb427v10	545940	495	-	22	15	26	30	22	15	26	30	42	42	42	41	4.22302470335828	0.0778291041995565	0.0841457688758964	0.000502985025677792	4.60988677544644	0.783588796802468	0.638076935886244	0.0179932667379796	4.71129521694628	1.41356587915775	0.990403120994427	0.08354648664603
Chr8_core_Tb427v10	546147	457	-	14	13	47	23	14	13	47	23	39	39	41	41	3.80643424864552	0.485731257365107	0.467892322592858	0.000502985025677792	4.71391830172926	2.26276802313485	1.87543638105798	0.325013885650945	4.20628492340261	1.64568354000816	1.04427503734611	0.0927989053990594
Chr8_core_Tb427v10	546295	386	+	476	357	467	419	475	357	467	416	42	41	42	41	8.68906591778785	-0.0315027335181404	-0.0760203338365254	-0.000502985025677792	8.88257747934247	0.0319874556914176	0.0413355356752437	0.000985254268527829	8.80442970217488	0.0808567371733457	0.0952999605842347	0.00541582605982444
Chr8_core_Tb427v10	547042	478	-	97	50	113	49	97	50	110	49	42	41	39	38	6.1327708982507	-0.325810571527479	-0.547687115589111	-0.000502985025677792	6.71693940052026	0.625808046348413	0.681042278001944	0.0207473989361204	6.11834346691461	-0.111933238177172	-0.0990627727188738	-0.00541582605982444	Tb427_080025400
Chr8_core_Tb427v10	547200	466	-	1005	1297	1250	1572	1001	1294	1250	1567	41	41	42	41	10.1576080947753	0.618755014384912	1.67094975761791	0.000502985025677792	10.1309933542432	0.207494078176411	0.284242781046457	0.005808267354269	10.296270834036	0.642239692869241	0.827561826314722	0.0571020935283414	Tb427_080025400
Chr8_core_Tb427v10	547347	424	+	218	142	97	52	218	142	96	52	41	42	41	42	7.46315378927635	-0.110980666565928	-0.232154631967489	-0.000502985025677792	7.1894098916251	-0.827877740682581	-0.944242817704826	-0.0412785640875866	6.74286749358336	-1.30818520140992	-1.25935651025218	-0.144135809946493	Tb427_080025400
Chr8_core_Tb427v10	547844	344	-	1961	1194	754	286	1951	1188	751	284	40	40	40	40	10.5799663792667	-0.501437599075583	-1.38591193205298	-0.000502985025677792	10.2485593553019	-1.49985919262268	-2.06363738037556	-0.439644570949344	9.550066474417	-2.65110095297975	-3.28314420850871	-1.67192498911053	Tb427_080025400
Chr8_core_Tb427v10	548066	415	+	83	68	41	40	83	68	41	40	42	42	42	42	6.24086818771729	0.332208671628212	0.569984589490004	0.000502985025677792	5.87937186191049	-0.499146804586775	-0.492163758474206	-0.0111573634427071	5.86177714767934	-0.137680478487714	-0.117309258252454	-0.00541582605982444	Tb427_080025400
Chr8_core_Tb427v10	548185	423	-	106	189	196	173	106	189	196	173	41	42	41	41	7.15038182919846	1.36795909916606	2.7354455123796	0.346830341995066	7.17654756124222	1.22203222100926	1.39212739397425	0.123325587902133	7.08675073640205	1.36845411577543	1.37313275458784	0.179715311262941	Tb427_080025400
Chr8_core_Tb427v10	548239	400	+	33	14	1	3	33	14	1	3	41	42	42	42	4.46203509279267	-0.580993440833381	-0.669194184374112	-0.000502985025677792	2.82552584558946	-4.21223877612349	-2.39367600139576	-0.682664090183274	3.43672205625769	-2.42239291531413	-1.30191286105988	-0.1574848806636	Tb427_080025400
Chr8_core_Tb427v10	548468	391	+	115	71	152	89	114	71	151	88	41	41	41	41	6.50581018909722	-0.0937990212732552	-0.168863020063572	-0.000502985025677792	7.05220723693315	0.759378221048776	0.854910772704076	0.0325120350854296	6.66778240934016	0.397052890603346	0.378618002054088	0.0183352434151587	Tb427_080025400
Chr8_core_Tb427v10	548901	491	+	29	3	1	0	29	3	1	0	40	42	42	NA	3.34499898570972	-2.52509237200861	-2.12503348770008	-0.0773853165411269	2.7338027750415	-4.05507525737956	-2.25577332698309	-0.576997588038197	1.94132152468092	-5.53988987843909	-2.05487573768632	-0.50375193432513	Tb427_080025400
Chr8_core_Tb427v10	549559	491	+	7	6	10	9	7	6	10	8	41	42	40	38	2.80366515687481	0.286673470050013	0.204083606165863	0.000502985025677792	3.14960400919364	0.837543799767227	0.512073296715822	0.0111573634427071	3.07740905452605	1.09255995104177	0.540126810581573	0.029874639167328	Tb427_080025400
Chr8_core_Tb427v10	549606	540	+	22	19	44	17	22	19	43	17	39	41	38	39	4.38862765759596	0.417384661881537	0.471602068480172	0.000502985025677792	4.98379326364804	1.53773910160341	1.33207218890863	0.10857950749556	4.31056805663732	0.594814559837687	0.385495461101769	0.0183352434151587	Tb427_080025400
Chr8_core_Tb427v10	549818	412	+	122	163	226	317	122	162	225	316	42	41	41	41	7.14489238225033	0.953640671831081	1.90537974179892	0.0146878198791679	7.3800025895244	1.19246126015382	1.38379346963938	0.122024945080034	7.62362536033105	1.90912681065991	2.03044926800648	0.488455285532793	Tb427_080025400
Chr8_core_Tb427v10	550271	401	-	987	784	729	563	985	781	727	562	41	41	41	41	9.78163328745996	-0.047716589430041	-0.125834659359827	-0.000502985025677792	9.72920055293486	-0.492866852023673	-0.664262957258311	-0.0179932667379796	9.54295436906202	-0.683829131126315	-0.846501346879564	-0.0618277065827059	Tb427_080025400
Chr8_core_Tb427v10	550431	430	-	52	30	28	2	52	30	28	2	41	40	41	41	5.3224914276145	-0.138896627302129	-0.197192268438057	-0.000502985025677792	5.27356776591543	-0.33291463503584	-0.301583207594761	-0.0061324251103238	3.51808680627674	-3.53966298139931	-1.93771755271765	-0.436721877081432	Tb427_080025400
Chr8_core_Tb427v10	550469	411	+	810	457	291	243	809	456	289	242	42	42	42	41	9.25014815434447	-0.49271206187742	-1.24937565100015	-0.000502985025677792	8.92501022435902	-1.42175503263007	-1.84164154055941	-0.306858610898303	8.79522316879994	-1.46845470899845	-1.7295851401012	-0.329223393727749	Tb427_080025400
Chr8_core_Tb427v10	550518	355	+	779	512	516	325	777	511	513	322	41	41	41	41	9.3039067035453	-0.277562457364159	-0.706844619628601	-0.000502985025677792	9.30951487578142	-0.593542161434448	-0.784549892205481	-0.0254051541869466	8.97645947293171	-1.0282969721819	-1.22707249112019	-0.135036624656314	Tb427_080025400
Chr8_core_Tb427v10	550548	373	+	786	720	486	183	784	720	486	183	42	41	42	41	9.55607878779522	0.178119715202282	0.462365145067951	0.000502985025677792	9.2727994750984	-0.687734028196715	-0.907393458720099	-0.0375674715881769	8.56946960412945	-1.78840377272114	-2.07045826756988	-0.511493017186984	Tb427_080025400
Chr8_core_Tb427v10	550565	464	+	186	152	213	206	185	152	210	206	41	40	41	41	7.39784862635274	0.221804879973009	0.459777577796955	0.000502985025677792	7.64056203993786	0.458022484305732	0.543441609554294	0.0111573634427071	7.61651489583734	0.683788151973764	0.72671792799929	0.0462525988103105	Tb427_080025400
Chr8_core_Tb427v10	550571	469	+	70	65	109	77	70	65	108	77	41	41	40	40	6.08648717696812	0.519259602278258	0.865133013524521	0.000502985025677792	6.45716920599998	1.07479114301349	1.13688977472841	0.0667024554549704	6.20783787883652	0.987838228044993	0.885489790912415	0.065744653306795	Tb427_080025400
Chr8_core_Tb427v10	550809	504	-	1133	907	904	710	1130	904	898	705	41	41	41	41	9.98616125431195	-0.0547412726684831	-0.146292749467938	-0.000502985025677792	9.98377268418101	-0.414302717160109	-0.564309204523963	-0.0120673507999219	9.80962975749178	-0.595660695798109	-0.748695194936243	-0.0486869779423929	Tb427_080025400
Chr8_core_Tb427v10	551486	400	+	940	596	926	770	937	594	925	769	42	41	42	42	9.54883123060921	-0.351683188065408	-0.912421560326319	-0.000502985025677792	9.86646564977523	-0.0954139595656338	-0.129343313125924	-0.00185264479238127	9.73346764001899	-0.196100369179901	-0.245440230076876	-0.0112469344733566
Chr8_core_Tb427v10	551864	338	-	568	408	447	411	568	407	447	410	42	42	42	41	8.91260440351897	-0.11380861953033	-0.28041200132194	-0.000502985025677792	8.97838020552193	-0.29916838899406	-0.388669365002174	-0.00727128541313752	8.91788257965694	-0.223425100596017	-0.265511176176875	-0.0125650107978381
Chr8_core_Tb427v10	551938	341	+	89	113	80	65	89	113	80	65	42	41	42	42	6.65518213227759	0.927753433646533	1.71391406309249	0.000502985025677792	6.40736632768944	0.292636095778178	0.307794744945404	0.0061324251103238	6.25861938940085	0.393212109693998	0.354997049030458	0.0173523982455386	Tb427_080025500
Chr8_core_Tb427v10	552008	267	+	1625	1281	1271	1406	1625	1277	1271	1404	41	40	41	40	10.495142801991	-0.121592876793442	-0.334597935751925	-0.000502985025677792	10.4894917936902	-0.50456835967934	-0.700117607711988	-0.0215096562827938	10.5622808390025	-0.253137398518084	-0.330151404409201	-0.0152867115984319	Tb427_080025500
Chr8_core_Tb427v10	552092	416	-	891	781	975	601	891	780	974	601	42	41	42	42	9.70509652531233	0.101161309812474	0.265385389349786	0.000502985025677792	9.86504452511701	0.056312507682863	0.0763328356991767	0.00129996715677679	9.51625595740053	-0.437292430896627	-0.54045456063757	-0.029874639167328	Tb427_080025500
Chr8_core_Tb427v10	552258	414	-	142	63	27	17	142	63	27	17	41	42	42	41	6.57175139791213	-0.573683359785452	-1.0447459216979	-0.000502985025677792	5.96808891128838	-1.87307712948606	-1.86812612524044	-0.321144574750668	5.64205056299854	-2.09244111555785	-1.72299998459426	-0.325082987427331	Tb427_080025500
Chr8_core_Tb427v10	552291	457	+	67	37	63	42	67	37	63	41	41	41	41	40	5.65281714377336	-0.207871169575323	-0.317209174203347	-0.000502985025677792	6.0327501419115	0.40493801150421	0.407187861975575	0.00739488883193248	5.74310326659427	0.2541883630038	0.212661219646475	0.00987260889212818	Tb427_080025500
Chr8_core_Tb427v10	553128	423	+	19	5	5	0	19	5	5	0	42	42	42	NA	3.37241691874977	-1.27321881388342	-1.08035030491841	-0.000502985025677792	3.37241691874977	-1.42526494260895	-0.914551294440145	-0.0377221888127826	1.64270110943112	-5.08627098126259	-1.74009839052656	-0.33612570266177
Chr8_core_Tb427v10	554018	207	-	1740	1911	1529	1193	1740	1911	1525	1193	42	42	42	42	10.8328877917792	0.327551758430512	0.916519458808826	0.000502985025677792	10.6720652451409	-0.357739474397213	-0.499352769372923	-0.0111573634427071	10.4931344749027	-0.578082978200019	-0.751662589359868	-0.0489795757057776	Tb427_080025600
Chr8_core_Tb427v10	554233	182	+	30	7	0	0	30	7	0	0	42	42	NA	NA	3.9188139665857	-1.42704784301055	-1.41901138648089	-0.000502985025677792	1.96536866878144	-5.95617244247726	-2.74370486907897	-0.970341681749088	1.96536866878144	-5.57708009491833	-2.08199308326071	-0.521143106265474	Tb427_080025600
Chr8_core_Tb427v10	554233	400	+	391	284	501	427	390	284	501	426	41	42	41	42	8.38257666979881	-0.0484233212316714	-0.113284198499215	-0.000502985025677792	8.79148719395161	0.429528736417939	0.552159348678404	0.0111573634427071	8.67632455353215	0.416490992970493	0.486190133905306	0.0256895010946866	Tb427_080025600
Chr8_core_Tb427v10	554235	362	-	18	9	16	3	18	9	16	3	42	42	42	42	3.72869043953627	-0.378549846172857	-0.356626317276668	-0.000502985025677792	4.1269237424937	0.349237271249203	0.260727572446592	0.00417849182732146	3.00840414384328	-1.66927314583823	-0.811757662651381	-0.0546156971559568	Tb427_080025600
Chr8_core_Tb427v10	555084	381	-	30	18	29	10	30	18	29	10	42	42	41	40	4.57009535159592	-0.0898229067783494	-0.106385295784194	-0.000502985025677792	4.90669019346236	0.505736841474213	0.43270994469425	0.00791091455436921	4.16152738017082	-0.593406462468835	-0.373113137886957	-0.0183352434151587	Tb427_080025700
Chr8_core_Tb427v10	555763	448	+	51	31	39	27	51	31	38	27	42	42	40	41	5.33189022534157	-0.064648140426979	-0.0919758155833584	-0.000502985025677792	5.49514063768016	0.155884910181929	0.145858186607172	0.00185264479238127	5.23393012035394	0.0598337534379659	0.0460564379072438	0.0020720808665499	Tb427_080025700
Chr8_core_Tb427v10	555953	431	-	44	3	9	2	44	3	9	2	42	42	42	42	3.641544176512	-3.09227887869609	-2.84074009679589	-0.417612977472732	4.36183047220499	-1.69365817608497	-1.32027768910097	-0.105167822900243	3.39883076292688	-3.3254231784008	-1.77187872273789	-0.35081436964432	Tb427_080025700
Chr8_core_Tb427v10	556685	337	+	177	258	483	420	177	258	483	419	42	41	42	42	7.74284784235349	1.01911298053827	2.21261242983095	0.105883269038383	8.19452364693444	1.61219450592044	1.99492008398217	0.393386954630675	8.09381860232359	1.66295833030383	1.84975067601979	0.386680139072208	Tb427_080025700
Chr8_core_Tb427v10	556711	478	-	171	81	59	18	171	81	59	18	42	41	42	42	6.88539646020194	-0.510461323334087	-0.979580910167652	-0.000502985025677792	6.65844126474038	-1.11300125228667	-1.203710353239	-0.0784807984950699	5.81575906590088	-2.30019726692216	-1.9461380046131	-0.437915722875477	Tb427_080025700
Chr8_core_Tb427v10	557068	409	-	134	86	171	96	134	86	171	96	42	41	42	41	6.75304529509667	-0.0613389322442467	-0.115193876364628	-0.000502985025677792	7.24676356436472	0.67768118559036	0.777041997614976	0.0249548901947313	6.83195969991235	0.248406419355257	0.241794702842	0.011065154574511	Tb427_080025700
Chr8_core_Tb427v10	557092	420	-	73	41	98	53	73	41	98	53	42	42	42	41	5.78735588809164	-0.188099258415715	-0.295215899633058	-0.000502985025677792	6.41086208214637	0.867498294812213	0.912800130460124	0.0375674715881769	5.97056966561876	0.431959070242242	0.374113182601611	0.0183352434151587	Tb427_080025700
Chr8_core_Tb427v10	557177	396	+	143	108	49	23	143	108	49	23	42	42	41	42	6.96322907956008	0.151951897777909	0.295229594637137	0.000502985025677792	6.39713177337765	-1.08879951870174	-1.14385673082485	-0.0682235187799443	5.85974788917666	-1.70386232565746	-1.45131093655036	-0.207073983647108	Tb427_080025700
Chr8_core_Tb427v10	557221	499	+	78	55	60	29	78	54	60	29	41	41	42	42	6.04451830762087	0.126984708263254	0.209849434050954	0.000502985025677792	6.10674199308311	0.108240159144441	0.109848924385726	0.00185264479238127	5.58863189912673	-0.473417275709955	-0.386520212077217	-0.0183352434151587	Tb427_080025700
Chr8_core_Tb427v10	557535	433	-	739	707	1177	1418	737	707	1175	1413	41	41	42	41	9.49849633740916	0.245953390399558	0.635754822237881	0.000502985025677792	9.86595884079961	0.597393068513484	0.809810002946404	0.0292382319697966	10.0002783861867	0.985356673987994	1.25118416560906	0.142294102387779	Tb427_080025700
Chr8_core_Tb427v10	558283	538	+	38	13	25	11	2	2	1	0	8	10	7	6	4.51083702142919	-0.882749969930926	-1.02970761646218	-0.000502985025677792	4.9696059413332	-0.0404598574713063	-0.0349693268148252	-0.000985254268527829	4.39517424837596	-0.780274214000573	-0.514299090051569	-0.0275078940595416
Chr8_core_Tb427v10	558314	424	+	36	17	29	19	0	0	0	0	1	1	1	1	4.65955378791249	-0.425923076033833	-0.516063337554799	-0.000502985025677792	5.03623380412093	0.246335929300054	0.215168217754865	0.00235798430312079	4.73761338887113	0.0706094643314392	0.0497170868623826	0.00219726042795757
Chr8_core_Tb427v10	558397	411	+	158	150	259	228	1	1	0	0	2	2	2	2	7.27097935344955	0.450456255457782	0.91695536836521	0.000502985025677792	7.66396487924864	0.970348024340705	1.15351966367441	0.0699009995350338	7.57219469259874	1.07493043856748	1.13726191578795	0.11190233957036
Chr8_core_Tb427v10	558406	328	-	85	57	55	37	0	0	0	0	3	3	2	3	6.13167128291514	0.0509964529872317	0.0857069131287067	0.000502985025677792	6.106134190618	-0.139361440483792	-0.141422151262544	-0.00185264479238127	5.82333560269089	-0.277625027527813	-0.235164366730317	-0.0106889131845104
Chr8_core_Tb427v10	558496	485	+	44	15	30	17	34	13	29	12	14	13	15	11	4.71496487067664	-0.885166688655541	-1.08754144154299	-0.000502985025677792	5.20323538426464	0.00554326966599938	0.00496860812437697	0.00016012587151426	4.80250822395568	-0.370949546310052	-0.264368991956575	-0.0125277816290872
Chr8_core_Tb427v10	558850	433	-	90	51	69	51	0	0	0	0	1	1	1	1	6.09317320713321	-0.188251548680954	-0.314049580820846	-0.000502985025677792	6.30939347990336	0.0761970548526675	0.0792389802881245	0.00184074183428972	6.09317320713321	0.056928055930077	0.0501994256536414	0.00219726042795757	Tb427_080025800
Chr8_core_Tb427v10	559295	465	-	29	14	35	34	27	12	29	28	20	22	20	16	4.37031202224471	-0.40168542264856	-0.451678963365603	-0.000502985025677792	5.01619508443326	0.820785976623443	0.714672897000859	0.0215096562827938	4.99558375307001	1.1995585559178	0.885529708629911	0.065744653306795	Tb427_080025900
Chr8_core_Tb427v10	559344	502	-	207	46	3	3	2	0	0	0	6	6	6	6	6.61806316867116	-1.56944608357698	-2.88105584277276	-0.43473801105364	4.75216122414595	-5.33780075625188	-4.45253453128918	-3.16761016372401	4.75216122414595	-4.91442709762647	-3.46975060049437	-1.91324406348232	Tb427_080025900
Chr8_core_Tb427v10	559811	410	-	511	458	1001	614	0	0	0	0	1	1	1	1	8.91968417667019	0.204564057757083	0.504343835227698	0.000502985025677792	9.48326856777902	0.946001530621839	1.26093932370479	0.0920614529689337	9.13092981505899	0.466765514865817	0.56293316540388	0.031333704069371	Tb427_080025900
Chr8_core_Tb427v10	560832	420	+	198	94	126	62	198	94	126	61	41	41	42	41	7.09761881068202	-0.52915751848942	-1.04972627040925	-0.000502985025677792	7.30799438591863	-0.332661964658681	-0.383565456925986	-0.00727128541313752	6.79938974090252	-0.931781099748581	-0.90334357627486	-0.0674990752076635	Tb427_080026000
Chr8_core_Tb427v10	561264	390	+	56	46	12	8	56	46	12	8	41	41	40	42	5.67966888676161	0.358466391122431	0.550125059826861	0.000502985025677792	4.73201757609496	-1.62497350918625	-1.35091550019144	-0.112899797312578	4.45382090183276	-1.76651791581711	-1.17790696730059	-0.122606151478101	Tb427_080026000
Chr8_core_Tb427v10	561312	431	-	67	54	40	5	67	54	40	5	41	40	41	42	5.92249996091388	0.323368295820196	0.52164368736795	0.000502985025677792	5.70833279996773	-0.212515157489111	-0.204829122035699	-0.00235798430312079	4.26812360784406	-2.66318693839763	-1.71129598150205	-0.318409790087808	Tb427_080026000
Chr8_core_Tb427v10	561704	458	+	46	98	203	248	44	89	188	224	23	23	25	23	6.0806053152822	1.70853807013529	2.84333831749902	0.418814449079787	6.60402189768714	2.55096554959216	2.74268402698039	0.969205934620406	6.74813042633516	3.16574928291581	3.04959773201064	1.39498659862782
Chr8_core_Tb427v10	561837	369	+	31	16	12	6	31	16	12	6	41	42	41	42	4.51083702142919	-0.303736735540957	-0.354301943516752	-0.000502985025677792	4.31056805663732	-0.803001983067582	-0.620195307001835	-0.0179932667379796	3.8388598208205	-1.37010357182735	-0.804922876829748	-0.0535233919881331
Chr8_core_Tb427v10	562340	411	+	1216	876	713	629	1209	872	711	628	42	42	42	41	10.012065442849	-0.209131951757384	-0.559797905109884	-0.000502985025677792	9.8636451122071	-0.843165880126353	-1.14286359200153	-0.0681173016808793	9.77329158632872	-0.865908185490377	-1.08619022965215	-0.100948221569878	Tb427_080026100
Chr8_core_Tb427v10	562518	510	+	38	11	7	3	38	11	7	3	42	40	42	41	4.39517424837596	-1.11908597497806	-1.26663147544725	-0.000502985025677792	4.08683856815171	-1.84970388785151	-1.37051622853435	-0.120245159443045	3.53707073137625	-2.60312326075512	-1.43111856264577	-0.200798722422111	Tb427_080026100
Chr8_core_Tb427v10	562525	515	+	23	10	8	3	23	10	7	3	41	40	38	36	3.9734531372282	-0.561802298038327	-0.567240987158164	-0.000502985025677792	3.82102584646399	-0.989556459438334	-0.696381759771653	-0.0215096562827938	3.18097188686762	-1.96911235401274	-0.997572591462932	-0.0844207967364988	Tb427_080026100
Chr8_core_Tb427v10	563215	436	+	55	30	8	0	55	30	8	0	41	41	42	NA	5.3625766019565	-0.219270170386433	-0.314114452467011	-0.000502985025677792	4.44093935380022	-2.1677085850959	-1.71387955770302	-0.243309682473957	2.39720793317505	-6.26162999058452	-2.61687051806614	-0.947565152480746	Tb427_080026200
Chr8_core_Tb427v10	563325	407	-	137	44	12	0	137	44	12	0	42	42	42	NA	6.28951061968921	-1.01259368531946	-1.75313915360513	-0.000502985025677792	5.37357199909337	-2.91482462247108	-2.67987532206997	-0.908159672882785	3.05164390420601	-7.3586547609001	-3.61564219195597	-2.11001004129319	Tb427_080026200
Chr8_core_Tb427v10	563491	377	+	280	179	62	0	280	179	61	0	42	42	40	NA	7.80984849721592	-0.174199064882306	-0.381429696663648	-0.000502985025677792	7.04882062263544	-1.8071043260566	-2.03377830253117	-0.420512518198317	3.5659284803044	-8.27010421998948	-4.57613411223643	-3.63105435544194	Tb427_080026200
Chr8_core_Tb427v10	563506	429	+	59	29	14	0	59	29	14	0	41	40	40	NA	5.38873040633489	-0.367950281666621	-0.530191875374918	-0.000502985025677792	4.87639937921776	-1.48319218408872	-1.26280247199495	-0.0926763547439741	2.44740888165397	-6.34325053980438	-2.68518083514358	-1.01263354937763	Tb427_080026200
Chr8_core_Tb427v10	563518	506	-	76	39	11	0	76	39	11	0	40	40	40	NA	5.78058429543488	-0.316869870994924	-0.496623635034268	-0.000502985025677792	4.89047489937483	-2.18008214913136	-1.86039115810247	-0.316669936152857	2.62869392134633	-6.64151642957527	-2.9430312176645	-1.27667245804843	Tb427_080026200
Chr8_core_Tb427v10	564393	488	+	25	3	21	6	25	3	21	6	42	42	41	42	3.23989013201455	-2.32497469222781	-1.89544132285233	-0.0139910001513283	4.5493450483368	0.29879826624086	0.240780972508923	0.00265978369762822	3.68643253005629	-1.08892617985649	-0.618857996877912	-0.0358838414030558	Tb427_080026300:pseudogene
Chr8_core_Tb427v10	565370	457	+	82	55	153	92	81	55	152	92	37	36	36	36	6.08036904029796	0.0537490099324742	0.0894446708411621	0.000502985025677792	6.814208529808	1.28945433125655	1.41758265099007	0.131919857818817	6.44885183738106	0.97585628224742	0.904267947110332	0.0675006921538181	Tb427_080026400
Chr8_core_Tb427v10	566451	365	-	182	79	14	4	182	79	14	4	42	41	42	42	6.91231780452587	-0.638551551492307	-1.23067931824637	-0.000502985025677792	5.68486682444748	-3.12752951900053	-3.00480793985566	-1.2266768906755	4.84083882760485	-4.36630928308893	-3.13390370108168	-1.49318390732913
Chr8_core_Tb427v10	567476	430	-	30	34	92	42	30	34	92	41	40	41	40	40	5.01963089717053	0.820885512049677	1.08643606525686	0.000502985025677792	5.7310593990396	2.1233021140501	2.05281216486602	0.432891486687811	5.17006413685029	1.44665513518052	1.1013341274671	0.104069277529437
Chr8_core_Tb427v10	567487	391	+	138	100	147	141	138	100	147	140	42	42	42	41	6.88239692861406	0.100470136571619	0.192710406965163	0.000502985025677792	7.1591566551492	0.431996656376123	0.491325297686854	0.0111573634427071	7.12920020444053	0.684942241291939	0.690650409804946	0.0433056550302937
Chr8_core_Tb427v10	567757	446	+	48	19	37	20	48	19	37	20	42	42	42	42	4.94265753052469	-0.672634771297173	-0.873965617312067	-0.000502985025677792	5.4143657663415	0.171663080776475	0.158767154964348	0.00185264479238127	4.97873242340261	-0.26833656838285	-0.19749124214709	-0.00929654432873613
Chr8_core_Tb427v10	567903	404	-	206	118	128	139	205	118	127	139	42	41	41	41	7.28937061015885	-0.278070764823439	-0.567557584069465	-0.000502985025677792	7.34781126030666	-0.373407894237928	-0.432085649111608	-0.00791091455436921	7.40705964162432	0.0199577948279862	0.0207528491234454	0.00106672498737445
Chr8_core_Tb427v10	568759	396	+	349	411	333	409	348	411	333	409	41	42	42	42	8.56694863289853	0.629793322366157	1.50164127776044	0.000502985025677792	8.41534579828001	0.0630593799025318	0.0792021607120791	0.00183199803488569	8.56343414350822	0.541184484052535	0.626238429149363	0.0368742042963777	Tb427_080026600
Chr8_core_Tb427v10	569628	448	+	2114	1821	1849	1725	2110	1811	1847	1721	42	41	42	41	10.9385060623858	-0.0318752171754464	-0.0896200396103045	-0.000502985025677792	10.9495102150764	-0.395428273970503	-0.556610453420828	-0.0115440081865549	10.8994498017322	-0.387381128829708	-0.512337145669489	-0.0275078940595416	Tb427_080026700
Chr8_core_Tb427v10	569732	466	-	276	194	270	199	276	193	268	199	42	41	41	42	7.85738100761045	-0.0426561760916465	-0.0939556983836552	-0.000502985025677792	8.09531022703076	0.151837890607131	0.186567101186772	0.00199541380233066	7.87569030322853	0.00160550490363998	0.00175027197885736	0.000141620814227978	Tb427_080026700
Chr8_core_Tb427v10	570163	264	-	534	278	155	84	532	277	155	84	41	41	42	41	8.59178982753026	-0.548623218829728	-1.31135099399941	-0.000502985025677792	8.17140845392555	-1.61087574448033	-1.99006282354303	-0.390437632523962	7.73146278700134	-2.15361858700213	-2.31528770984334	-0.686978383025571	Tb427_080026700
Chr8_core_Tb427v10	570289	494	-	664	612	1383	1032	662	610	1376	1020	41	41	41	40	9.31734571158305	0.208652560435249	0.531921603772331	0.000502985025677792	9.90511615894306	0.979256876187412	1.3295926512854	0.107827421391489	9.69402572779149	0.734292483506055	0.91699620496449	0.0710314420053027	Tb427_080026700
Chr8_core_Tb427v10	570571	467	-	119	54	132	69	119	54	132	69	41	41	41	41	6.33452556637884	-0.521032711894789	-0.909586719349996	-0.000502985025677792	6.97535767871566	0.518530134565448	0.579396690158638	0.0142334752886861	6.50990394035213	0.0179914050076071	0.0168076762555253	0.00106672498737445	Tb427_080026800
Chr8_core_Tb427v10	571434	406	+	134	72	167	109	134	72	167	109	41	41	42	42	6.62568572628578	-0.303873890867371	-0.558554592146266	-0.000502985025677792	7.22973982395088	0.646357051502305	0.739966722315495	0.0228652402100345	6.9231247110789	0.408278148618882	0.401840891279164	0.0198592970840546	Tb427_080026800
Chr8_core_Tb427v10	571650	411	+	47	13	17	0	47	13	17	0	41	41	42	NA	4.66237155524721	-1.18025676066343	-1.4310579271981	-0.000502985025677792	4.84956931263796	-0.88717740291009	-0.752050354762574	-0.0234280282395996	2.28492780416547	-6.08061146475744	-2.46882326910915	-0.814811748599319	Tb427_080026800
Chr8_core_Tb427v10	571793	406	-	143	57	44	21	143	57	44	21	41	41	42	42	6.50519848881003	-0.721285274793779	-1.29836424033907	-0.000502985025677792	6.32032017882104	-1.23339944955306	-1.28428262070234	-0.0982524968565335	5.79558584068889	-1.82359373089702	-1.538119153689	-0.243261448201679	Tb427_080026800
Chr8_core_Tb427v10	571867	452	-	260	133	67	31	260	133	67	31	42	42	41	42	7.54291774698303	-0.466911149569951	-0.987412557635172	-0.000502985025677792	7.05097757966467	-1.58967005757155	-1.78944355903439	-0.281356003038235	6.50120974288921	-2.24610395212953	-2.09590936067325	-0.527654472089804	Tb427_080026800
Chr8_core_Tb427v10	571998	470	-	75	40	77	34	75	40	77	34	41	41	42	41	5.78912737110485	-0.262074721716385	-0.411468171749385	-0.000502985025677792	6.25726457229966	0.501551501611056	0.518372418710252	0.0111573634427071	5.67346459805162	-0.200194005016768	-0.165669717658985	-0.00698544301079276	Tb427_080026800
Chr8_core_Tb427v10	572081	198	+	50	28	9	0	50	28	9	0	42	41	42	NA	5.24555074845827	-0.180586637830652	-0.251940075683264	-0.000502985025677792	4.45306949809769	-1.87032756886868	-1.48193930798836	-0.150767200996545	2.3291057413759	-6.15158187811858	-2.52629993482839	-0.865977717957236	Tb427_080026800
Chr8_core_Tb427v10	572201	406	-	262	198	139	162	260	197	139	162	41	41	41	42	7.83458440484822	0.0640640859403657	0.140710468233312	0.000502985025677792	7.58014746219134	-0.639114923373661	-0.754523856081236	-0.0234280282395996	7.69023476023465	-0.173533994683593	-0.185800640720147	-0.00835957552811205	Tb427_080026800
Chr8_core_Tb427v10	572517	434	-	44	15	5	0	44	15	5	0	40	40	38	NA	4.71496487067664	-0.885166688655541	-1.08754144154299	-0.000502985025677792	3.96758252480185	-2.51957729838674	-1.82473176177913	-0.298759220823342	2.2378667154832	-6.00537162574959	-2.40868723159436	-0.763946736246533	Tb427_080026800
Chr8_core_Tb427v10	572530	484	-	22	4	0	1	22	4	0	1	42	42	NA	42	3.33088904888599	-1.77306043246607	-1.48582988522746	-0.000502985025677792	1.74592654816484	-5.60966491713644	-2.4408262584037	-0.718369274908178	2.53840779852542	-3.32235699003178	-1.43921845143389	-0.20430857265574	Tb427_080026800
Chr8_core_Tb427v10	572545	179	+	2417	2464	2818	3829	2412	2457	2811	3816	42	42	42	42	11.2531897200177	0.184342449838908	0.525226461510433	0.000502985025677792	11.3500060132527	-0.0233134178165098	-0.0331725632513666	-0.000985254268527829	11.5711202487462	0.479463043534916	0.6493375913432	0.0386653733771692	Tb427_080026800
Chr8_core_Tb427v10	572609	234	-	44	58	26	0	44	58	26	0	42	42	42	NA	5.6730490752749	1.03427909036205	1.58505782440741	0.000502985025677792	5.1018269427648	-0.195125290251689	-0.172193904159024	-0.00185264479238127	2.2378667154832	-6.0053716257496	-2.40868723159437	-0.763946736246533	Tb427_080026800
Chr8_core_Tb427v10	572634	433	+	384	341	489	556	382	339	489	555	42	42	42	41	8.50129077812596	0.229659213675953	0.543959125692318	0.000502985025677792	8.76100241878276	0.424935352871873	0.545281029647744	0.0111573634427071	8.85353883265189	0.788610516745945	0.932825436295846	0.0749582361526206	Tb427_080026800
Chr8_core_Tb427v10	572888	437	+	116	34	31	32	114	34	31	31	41	42	42	41	5.98635530071622	-1.12609912976654	-1.83980306575543	-0.0030701580912376	5.9207330340771	-1.38152281454768	-1.36952260855343	-0.119707317741517	5.94327697884137	-0.947476027607838	-0.817263839081416	-0.0549488326467979	Tb427_080026800
Chr8_core_Tb427v10	572928	458	+	21	13	3	1	21	13	3	1	42	42	42	42	4.09057612843278	-0.0635013122096562	-0.0662266869556606	-0.000502985025677792	3.11680983837985	-2.27453555157623	-1.38060339501738	-0.122024945080034	2.50561362771163	-3.26848904175106	-1.40419586342691	-0.190415088239444	Tb427_080026800
Chr8_core_Tb427v10	573059	437	-	3017	2039	1895	1873	3015	2035	1891	1868	42	41	42	41	11.2765689237175	-0.410553464684759	-1.17082902556434	-0.000502985025677792	11.2237503984065	-0.902379879209049	-1.27983111390885	-0.0971746719335605	11.2153291589857	-0.825508962758608	-1.10473694901491	-0.105205563722447	Tb427_080026800
Chr8_core_Tb427v10	573080	497	-	168	125	181	95	168	124	181	95	42	41	41	41	7.18407416756632	0.108381595198429	0.217819973625435	0.000502985025677792	7.4502152595888	0.401544699189241	0.468844087244686	0.00969652865754712	6.9870168046088	-0.129980043173593	-0.128910246998056	-0.00660593889138189	Tb427_080026800
Chr8_core_Tb427v10	573516	407	+	164	77	114	134	164	76	114	134	41	41	41	41	6.81903408950474	-0.516629959962028	-0.980821425560147	-0.000502985025677792	7.10057378091609	-0.172079495772967	-0.194629827472363	-0.00227093506488741	7.21670306814593	0.342659907322686	0.348958413634805	0.0167076256346715	Tb427_080026800
Chr8_core_Tb427v10	573538	388	+	592	341	325	256	588	339	325	255	41	41	41	41	8.81320655603785	-0.422986000260405	-1.03277736785041	-0.000502985025677792	8.77859253847563	-0.790043036171161	-1.01483670359562	-0.0494426018917255	8.60674317969634	-0.904272470928265	-1.04994857895622	-0.0939646289394323	Tb427_080026800
Chr8_core_Tb427v10	573552	504	+	41	34	41	31	41	34	41	31	42	41	42	41	5.24178194406255	0.37821691419179	0.527203442903701	0.000502985025677792	5.37503943134692	0.544543328755643	0.500757972819774	0.0111573634427071	5.17615967742342	0.569975180350416	0.43437980189479	0.0217421983323843	Tb427_080026800
Chr8_core_Tb427v10	573582	421	+	59	39	41	19	58	39	41	19	41	41	41	41	5.59929925574252	0.050243217786924	0.0758025407687932	0.000502985025677792	5.63492859732743	0.0100804823635546	0.00961879940727475	0.000252996938793714	5.0901099910851	-0.638342659726531	-0.479216971119047	-0.0242603012264317	Tb427_080026800
Chr8_core_Tb427v10	573720	405	+	1	0	10	19	1	0	10	19	42	NA	42	42	-0.207518749639422	-1.63027224058292	-0.402198930546999	-0.000502985025677792	1.98863996174996	2.79130148662091	1.29350794219194	0.0999590404761358	2.4351823597917	4.24747172476982	1.79241658370552	0.358249514950788	Tb427_080026800
Chr8_core_Tb427v10	573792	509	+	29	19	13	2	28	19	13	2	40	42	42	42	4.58402263411205	0.0347382401948144	0.0412903996177119	0.000502985025677792	4.31876527576266	-0.596715474128834	-0.461557487239917	-0.00934516408324815	3.1022855721246	-2.80264276677	-1.3937410173143	-0.188013083254641	Tb427_080026800
Chr8_core_Tb427v10	573906	469	-	20	13	3	0	19	13	3	0	40	42	42	NA	4.05621975339078	0.0031042022075537	0.00320698539848048	0.000502985025677792	3.08245346333784	-2.21409782272317	-1.33370082231597	-0.109185211995472	1.67877600230904	-5.14026155900585	-1.77602149905691	-0.353419222816048	Tb427_080026800
Chr8_core_Tb427v10	574622	332	+	153	69	48	55	153	69	48	55	42	40	41	42	6.69051795904684	-0.561386812039781	-1.04331403573778	-0.000502985025677792	6.43100384377865	-1.21947093686423	-1.28610573052178	-0.0982524968565335	6.52825535586014	-0.671696156219346	-0.629024471952459	-0.0374281313854862	Tb427_080026800
Chr8_core_Tb427v10	574924	452	-	536	886	1547	1784	535	881	1546	1780	42	41	42	42	9.42970559082761	1.04054790218287	2.67582825763774	0.31551623744	9.83157902742908	1.45900091341606	1.97495579990393	0.383323899378894	9.93436927340277	1.79063508929859	2.26587025736745	0.648187445203711	Tb427_080026800
Chr8_core_Tb427v10	575055	491	+	7	5	15	11	7	5	14	11	42	41	38	42	2.68316110712291	0.0312692163320305	0.021420881009956	0.000502985025677792	3.4305434529977	1.45954133740448	0.948173219324091	0.0417407919047633	3.21522627583277	1.40320553833018	0.716605292493969	0.0453490176524088	Tb427_080026800
Chr8_core_Tb427v10	575067	430	+	212	91	79	34	211	91	79	34	41	42	42	41	7.12350943465455	-0.676471173042564	-1.34724319991018	-0.000502985025677792	7.02210099315471	-1.05559084543599	-1.18491978141041	-0.0767814668231457	6.41992174390162	-1.80731106751885	-1.66822268247235	-0.299080469341973	Tb427_080026800
Chr8_core_Tb427v10	575339	430	+	110	57	123	71	110	56	123	71	41	40	41	40	6.3166963051679	-0.329411843179882	-0.573188737598515	-0.000502985025677792	6.86813489548805	0.546342590815219	0.603953803988131	0.0171590584572637	6.47388694808491	0.178667621469401	0.166115823202093	0.00698544301079276	Tb427_080026800
Chr8_core_Tb427v10	575420	409	-	181	103	307	210	180	103	306	209	41	41	41	41	7.09865634774754	-0.268841747607237	-0.53340413054346	-0.000502985025677792	7.88413416911118	0.981894999208435	1.18772525261452	0.0768983007392475	7.61075108053107	0.752026018654839	0.798772272031822	0.0534629590295386	Tb427_080026800
Chr8_core_Tb427v10	575593	383	-	3628	2398	1494	1318	3618	2394	1491	1313	42	42	42	42	11.5265371394513	-0.463744855342607	-1.33504212938768	-0.000502985025677792	11.1853023681896	-1.50727067107805	-2.13556581838639	-0.488766999307319	11.0949197052828	-1.58197433458097	-2.10787828499887	-0.538505428959257
Chr8_core_Tb427v10	575744	385	-	34	22	3	14	34	22	3	14	40	41	41	40	4.80018877655392	0.0220831144820406	0.0277128050604579	0.000502985025677792	3.45793968941789	-2.88366303116122	-1.8841900730995	-0.330583659438671	4.48325272595287	-0.282901838687575	-0.18972850263081	-0.00868282764111839
Chr8_core_Tb427v10	575806	554	-	44	8	18	6	44	7	18	6	41	38	42	42	4.28159813610837	-1.76968209284838	-1.9436158571629	-0.0241624938714125	4.84259339829767	-0.712962777154172	-0.603680554691953	-0.0171590584572637	4.08808657455374	-1.83759770469641	-1.13801839565372	-0.112260551614009
Chr8_core_Tb427v10	575941	425	+	71	42	44	22	71	41	44	22	41	41	42	42	5.78463113645805	-0.11386455231381	-0.17860654607324	-0.000502985025677792	5.81780238387239	-0.168853353724247	-0.165150657056163	-0.00185264479238127	5.32586221655403	-0.708304882723296	-0.553810097593696	-0.0300974994193094
Chr8_core_Tb427v10	575954	480	-	26	14	14	2	26	13	14	2	39	37	39	42	4.29295072484539	-0.250768442678514	-0.276251279624	-0.000502985025677792	4.29295072484539	-0.340875701079749	-0.262430803817256	-0.00417849182732146	3.02492427472528	-2.6686195625986	-1.30287583255195	-0.157568338654896
Chr8_core_Tb427v10	576129	393	+	65	27	3	0	65	27	3	0	42	42	42	NA	5.40739135753106	-0.607994843847895	-0.879721901151769	-0.000502985025677792	3.92038896179753	-3.73519650385614	-2.6804351490748	-0.908452016422965	2.51671150076873	-6.45662332046427	-2.78167039720931	-1.10532291802836
Chr8_core_Tb427v10	576192	424	+	1976	1064	673	547	1966	1059	671	545	41	41	41	41	10.502346237136	-0.671939435136319	-1.84973352720646	-0.00507570334105221	10.172133187641	-1.66536270396512	-2.28489134078632	-0.596927198581135	10.0227236971541	-1.81017352258146	-2.30118709455299	-0.676949741750693
Chr8_core_Tb427v10	577680	443	-	1902	1528	1683	652	1899	1513	1678	651	41	41	41	41	10.7357907876389	-0.115098830273032	-0.32058190280364	-0.000502985025677792	10.8054643721093	-0.362772044256618	-0.508473850643579	-0.0111573634427071	10.1217574149241	-1.51845620109855	-1.94006720333608	-0.437915722875477	Tb427_080026900
Chr8_core_Tb427v10	578466	432	-	524	402	300	160	523	402	299	160	42	41	42	41	8.84382196778962	-0.0127511881335601	-0.0312218378712872	-0.000502985025677792	8.63301007164423	-0.708339986162782	-0.901999065189781	-0.0369925155863781	8.18061422484979	-1.31007467044185	-1.46847479956776	-0.214246145131153	Tb427_080026900
Chr8_core_Tb427v10	578513	508	+	64	28	18	0	64	28	18	0	40	42	42	NA	5.422058634794	-0.534405850866573	-0.77576164861797	-0.000502985025677792	5.1103403105261	-1.24922636762621	-1.10387245527591	-0.0625588930856548	2.50561362771163	-6.43841404319338	-2.76604701774932	-1.08955852899485	Tb427_080026900
Chr8_core_Tb427v10	578563	510	-	426	259	136	45	426	259	136	45	42	42	42	42	8.37799632983809	-0.304215604903535	-0.711353106297905	-0.000502985025677792	7.91457953611907	-1.42779910114894	-1.73111188094719	-0.252137448973105	7.12209828575849	-2.57286044970706	-2.59219126478074	-0.924590827695701	Tb427_080026900
Chr8_core_Tb427v10	578838	390	+	285	171	133	84	284	171	133	83	42	42	42	41	7.78970585076783	-0.263380804839585	-0.575244020533654	-0.000502985025677792	7.6090214335252	-0.828480578946813	-0.980435695017805	-0.0450281542802196	7.27911318582251	-1.13923292448112	-1.1682572993127	-0.120126834171756	Tb427_080026900
Chr8_core_Tb427v10	579215	455	+	626	589	858	525	626	589	857	524	42	42	42	41	9.24725935115081	0.244768776481912	0.620518580134451	0.000502985025677792	9.518422511662	0.426426039896831	0.569320605865123	0.0125192946529158	9.16435882664202	-0.0578780116194087	-0.0699587190114636	-0.00350828616166254	Tb427_080026900
Chr8_core_Tb427v10	579270	475	+	184	170	136	114	184	170	136	114	42	42	41	42	7.47055246754228	0.391092837948357	0.81894244494194	0.000502985025677792	7.31011707349012	-0.117717310043794	-0.135756219825329	-0.00185264479238127	7.18334039707867	-0.0472312555562791	-0.0479191233949563	-0.00219726042795757	Tb427_080026900
Chr8_core_Tb427v10	579331	470	+	186	128	182	117	186	128	182	117	42	42	42	42	7.27432818472456	-0.0125951465930514	-0.0256513523780148	-0.000502985025677792	7.52739223701131	0.250362776636789	0.29426345356531	0.0061324251103238	7.20977438341012	-0.0317379287214612	-0.0322961926742625	-0.00140055913716261	Tb427_080026900
Chr8_core_Tb427v10	579348	410	-	202	145	86	81	202	144	86	81	42	41	42	41	7.42332672034014	0.0327710027918804	0.0681737336561694	0.000502985025677792	7.04820316270436	-0.868091545711786	-0.976922153030277	-0.0445964660632425	7.00525312600153	-0.628506638606424	-0.624679139301043	-0.0363760887786605	Tb427_080026900
Chr8_core_Tb427v10	579369	466	+	391	252	200	72	390	250	199	71	41	41	41	40	8.2965040374651	-0.212338567283964	-0.492185591413562	-0.000502985025677792	8.13016346187298	-0.787963784576087	-0.970608252956777	-0.0434288523165548	7.39638879365299	-1.84463085647359	-1.91592391779473	-0.419926556142439	Tb427_080026900
Chr8_core_Tb427v10	579869	418	+	5163	6544	8525	5688	5151	6519	8509	5673	41	41	41	41	12.5051004249479	0.393777500595995	1.16746754459404	0.000502985025677792	12.6958511613303	0.352984145679641	0.516042935790295	0.0111573634427071	12.4039830770141	-0.14081039112406	-0.195147279587798	-0.00926448957828568	Tb427_080026900
Chr8_core_Tb427v10	580033	385	-	63	58	44	46	62	58	44	46	41	42	42	42	5.92952470317779	0.513420379082345	0.829392906126075	0.000502985025677792	5.73220905886928	0.00961455219081553	0.00929680794193081	0.000252996938793714	5.7639217489401	0.469532940728621	0.394096998844691	0.0188252433027121	Tb427_080026900
Chr8_core_Tb427v10	580134	444	-	215	132	172	48	215	131	172	47	42	41	41	40	7.40069630426983	-0.189801276905303	-0.39359508490464	-0.000502985025677792	7.59099830537732	-0.0499454305113841	-0.0590177508259526	-0.00102423860211415	6.67572845063811	-1.3882372853956	-1.32512446774776	-0.164708409660122	Tb427_080026900
Chr8_core_Tb427v10	580606	472	-	19	8	1	1	19	8	1	1	39	33	42	40	3.68643253005629	-0.618255649214047	-0.575399030442164	-0.000502985025677792	2.4351823597917	-3.55180424369065	-1.84002916463722	-0.306858610898303	2.4351823597917	-3.15340771151237	-1.3307258160985	-0.16678650605662
Chr8_core_Tb427v10	581474	446	+	148	122	128	113	148	122	127	112	42	41	41	41	7.07547852990167	0.266013314722726	0.52592869866801	0.000502985025677792	7.10997183499732	0.140443748628534	0.158990676577454	0.00185264479238127	7.02043380404584	0.292992883245029	0.291729658876884	0.0134710468033404	Tb427_080027000
Chr8_core_Tb427v10	581561	421	-	83	30	62	40	83	30	62	40	42	42	41	41	5.65722081501847	-0.812943324177472	-1.24169900951582	-0.000502985025677792	6.17474428856807	0.0571241586672053	0.0584576293554128	0.00102423860211415	5.86177714767934	-0.137680478487714	-0.117309258252454	-0.00541582605982444	Tb427_080027000
Chr8_core_Tb427v10	581617	539	+	21	21	17	16	21	21	17	16	42	42	41	40	4.4262647547021	0.625549578862981	0.713820812123212	0.000502985025677792	4.27777388582353	0.23088023114405	0.177256329731616	0.00185264479238127	4.23532943703028	0.569681194157574	0.363637742682223	0.0183352434151587	Tb427_080027000
Chr8_core_Tb427v10	581653	435	+	179	116	169	118	179	116	169	118	41	41	41	41	7.17601308923867	-0.0894522771776695	-0.179560996611675	-0.000502985025677792	7.4464907484797	0.212233854285754	0.247724533843605	0.00265978369762822	7.18829164136065	0.0407684513651183	0.0413853353708387	0.00172628571479971	Tb427_080027000
Chr8_core_Tb427v10	581668	417	-	1511	1926	2817	2935	1507	1915	2811	2918	42	41	42	41	10.7367658671436	0.550598462003947	1.53364010823089	0.000502985025677792	11.0109825793436	0.689502492820484	0.972257797803751	0.0434288523165548	11.0405779024878	0.843648265723665	1.12183756134925	0.10961287113822	Tb427_080027000
Chr8_core_Tb427v10	582064	202	-	135	32	58	0	134	32	58	0	42	42	42	NA	6.05225842719116	-1.43291821859949	-2.37155619252351	-0.1683644331724	6.47625688046864	-0.774616577531253	-0.821137790264466	-0.0295286315129115	3.04107452067694	-7.3403738949802	-3.59757834918867	-2.08589676719233	Tb427_080027000
Chr8_core_Tb427v10	582368	476	-	73	30	85	57	73	30	85	57	42	41	41	42	5.56520484119963	-0.62700362272359	-0.939071780747197	-0.000502985025677792	6.30876242986113	0.675360746553449	0.702270363096179	0.0215096562827938	6.02258119789037	0.527744267312108	0.460598455595488	0.0233526080110398	Tb427_080027000
Chr8_core_Tb427v10	582389	468	+	22	18	11	10	22	18	11	10	41	40	42	42	4.35065323097931	0.339637021199184	0.379929909376223	0.000502985025677792	4.00770752619334	-0.466824428629276	-0.340708308505337	-0.00706079870814725	3.94208525955422	-0.17881861148851	-0.107398339409257	-0.00541582605982444	Tb427_080027000
Chr8_core_Tb427v10	582396	496	+	1352	1079	1441	857	1352	1075	1441	854	42	41	42	41	10.2387802033683	-0.0814590853678287	-0.221023775100501	-0.000502985025677792	10.4473840001045	-0.0533291195096163	-0.073891649486689	-0.00124370572932404	10.0727028698872	-0.623915760138709	-0.795183773015351	-0.0530712898300345	Tb427_080027000
Chr8_core_Tb427v10	582540	479	+	64	38	85	47	64	38	85	47	42	41	42	41	5.63900689805908	-0.104001733952351	-0.158241706252276	-0.000502985025677792	6.21453988515458	0.876250404407587	0.901024658000406	0.0367510360550564	5.7905414318771	0.474325861553177	0.399761619286709	0.0198592970840546	Tb427_080027000
Chr8_core_Tb427v10	582648	401	+	17	10	8	5	15	7	7	4	28	20	23	26	3.76080021986186	-0.151541162672011	-0.14408599809795	-0.000502985025677792	3.60837292909765	-0.597228009034255	-0.402628211348379	-0.00727128541313752	3.29435731779113	-0.864612352483228	-0.449753305601499	-0.0223187962419386	Tb427_080027000
Chr8_core_Tb427v10	582758	520	-	20	13	39	13	20	13	39	13	42	42	42	40	4.05621975339078	0.00310420220755359	0.00320698539848036	0.000502985025677792	4.83066637639759	1.49940028680019	1.26709170870694	0.0941057534440272	4.05621975339078	0.331602799544716	0.204002421234344	0.00929654432873613	Tb427_080027000
Chr8_core_Tb427v10	582934	417	+	0	12	1	13	0	12	1	13	NA	38	42	40	1.32192809488736	4.91815274620794	2.12598273774426	0.0773853165411269	-0.207518749639422	0.330187682454004	0.0820214260470883	0.00185264479238127	1.37744375108173	4.81364440942747	1.53013390442288	0.239175376445557	Tb427_080027000
Chr8_core_Tb427v10	583104	451	+	35	104	125	119	35	103	125	118	41	41	41	41	5.92855312579278	2.18938834426092	3.53610868364654	0.999668811166012	6.06064533672773	2.31153371286355	2.33250938878058	0.632847688616008	6.02530696374272	2.63260530435527	2.29857495684792	0.674651464695272	Tb427_080027000
Chr8_core_Tb427v10	583129	405	+	145	104	202	119	145	103	201	119	41	41	42	41	6.94611723749458	0.0796021531240043	0.154243037065834	0.000502985025677792	7.42332672034014	0.775611201907206	0.903489806043644	0.0375210745862672	7.04287107544452	0.391187087113651	0.39052638771761	0.0183790251716173	Tb427_080027000
Chr8_core_Tb427v10	583493	356	+	373	163	64	30	373	163	64	29	42	41	42	41	7.94905562914366	-0.73661922198124	-1.64077084337559	-0.000502985025677792	7.27809584410625	-2.21165600097079	-2.54318936822441	-0.797487773454968	6.73785088517606	-2.86397552755632	-2.75534047592107	-1.07703557992841	Tb427_080027000
Chr8_core_Tb427v10	583686	390	+	56	40	35	36	56	40	35	36	42	41	42	41	5.58001448264991	0.161327721979208	0.242393287067959	0.000502985025677792	5.48496304095993	-0.131267975049871	-0.122646490529711	-0.00185264479238127	5.5050017606476	0.315953030999953	0.254491778345743	0.0118329488036387	Tb427_080027000
Chr8_core_Tb427v10	584051	272	+	239	190	158	185	239	189	158	184	42	42	42	41	7.73876451661475	0.146962306123118	0.31890555664435	0.000502985025677792	7.60611043793779	-0.326891755067442	-0.386755063472401	-0.00727128541313752	7.71957861117849	0.142037313979933	0.152520887811391	0.00693953088574572	Tb427_080027000
Chr8_core_Tb427v10	584440	401	-	117	33	13	16	117	33	13	16	42	42	39	42	5.97130306851139	-1.18027460414897	-1.92257680227115	-0.0178242384146249	5.31570222436423	-2.57468249214613	-2.34705578367288	-0.64534468614892	5.46045553296173	-1.88208244400084	-1.50494453615698	-0.227815745947215	Tb427_080027000
Chr8_core_Tb427v10	584697	462	-	37	17	10	9	37	17	10	9	41	42	40	42	4.67905085372042	-0.464282827616192	-0.565312900740135	-0.000502985025677792	4.31056805663732	-1.30607951705951	-1.0087451888439	-0.0493463814011172	4.23837310196973	-1.02908712760576	-0.657291049085067	-0.0393921581760082	Tb427_080027000
Chr8_core_Tb427v10	584856	416	+	463	317	348	224	461	315	347	223	41	41	41	41	8.58351915514253	-0.153157730394758	-0.365785222839104	-0.000502985025677792	8.65072018724698	-0.318808548272023	-0.406409033233691	-0.00739488883193248	8.33349858168334	-0.682058647719752	-0.774616203977064	-0.0528950708603589	Tb427_080027000
Chr8_core_Tb427v10	584893	433	-	70	43	8	7	69	43	8	7	39	39	37	42	5.79124742412376	-0.0601922465760212	-0.0945455783452776	-0.000502985025677792	4.61350709682457	-2.50442794025495	-2.0406249912514	-0.425585690132276	4.52322097400366	-2.26325707958171	-1.52972024267638	-0.239145431573848	Tb427_080027000
Chr8_core_Tb427v10	584895	394	-	17	5	11	1	17	5	11	1	42	41	42	42	3.29435731779113	-1.12446229516626	-0.931978189325512	-0.000502985025677792	3.82642248650099	-0.127394801561053	-0.0897476448985349	-0.00185264479238127	2.35712275883306	-3.02683576261147	-1.25204069434932	-0.142294102387779	Tb427_080027000
Chr8_core_Tb427v10	584899	437	+	48	112	62	60	48	109	62	58	41	39	40	39	6.20684701670208	1.83357792805446	3.12592151684969	0.622307646563765	5.78284856342461	0.884230313060618	0.860835438710682	0.0336581943258247	5.75938803973086	1.23857101108658	1.03884947858343	0.0910736774245018	Tb427_080027000
Chr8_core_Tb427v10	584954	421	+	106	80	113	67	106	80	113	67	41	41	41	42	6.53281324917023	0.191972439898078	0.347242531543373	0.000502985025677792	6.78062905375838	0.490160468059887	0.53699619149165	0.0111573634427071	6.40576260863833	0.160328051666444	0.147706452554953	0.00693953088574572	Tb427_080027000
Chr8_core_Tb427v10	585507	419	-	147	121	95	55	146	121	94	55	42	41	42	42	7.06469182392749	0.264960846098653	0.522982498196131	0.000502985025677792	6.89099998614248	-0.244693698771192	-0.271123487760949	-0.00417849182732146	6.49949350529965	-0.608038395229028	-0.567250443885282	-0.0315259520174829	Tb427_080027000
Chr8_core_Tb427v10	586067	395	-	20	11	26	18	20	11	26	18	40	41	39	42	3.94055698033755	-0.235714338997652	-0.235819663189646	-0.000502985025677792	4.54273622959064	0.915020477572995	0.736505483707009	0.0220481773470503	4.28350268512352	0.807284069061025	0.520353473757195	0.0275078940595416
Chr8_core_Tb427v10	586069	393	-	344	271	542	346	341	271	540	341	40	39	40	39	8.25658428025433	0.0806954358727652	0.186230717359699	0.000502985025677792	8.75591975001807	0.732452405807248	0.939608770850568	0.0405180562468016	8.43253585742075	0.350614375252439	0.401475564065274	0.0198592970840546
Chr8_core_Tb427v10	586071	391	-	54	46	85	56	54	46	85	56	41	41	40	39	5.65367156794248	0.411080495932078	0.627417862877103	0.000502985025677792	6.09301841983141	1.13540466930358	1.15032721348708	0.069412114967959	5.79418164359606	0.967224145468801	0.815633542587968	0.0546274251924783
Chr8_core_Tb427v10	586166	386	+	330	247	180	123	330	246	177	123	41	40	40	40	8.15989558823733	0.0164939196751839	0.0376560648830688	0.000502985025677792	7.93218074419743	-0.65997665357319	-0.801243945724754	-0.0279888067930407	7.65843684654619	-0.893380611006132	-0.95349500030928	-0.0777673155599479	Tb427_080027100
Chr8_core_Tb427v10	586184	476	+	423	317	415	308	423	316	415	308	41	41	42	41	8.51841547049586	-0.0165809268208198	-0.0393413711603904	-0.000502985025677792	8.71246141305127	0.0560508174002102	0.0717184339202889	0.00117224015782372	8.49767241924081	-0.129091795347441	-0.14860048572866	-0.00693953088574572	Tb427_080027100
Chr8_core_Tb427v10	586264	476	-	61	43	66	43	61	42	66	43	40	40	41	40	5.69272900059398	0.13959037739811	0.214813188747431	0.000502985025677792	5.99889847042022	0.609735863066331	0.610510891071071	0.0179932667379796	5.69272900059398	0.427953918536744	0.355227893175366	0.0174052000448836	Tb427_080027100
Chr8_core_Tb427v10	586337	502	+	108	59	58	47	108	58	58	47	42	41	41	42	6.32818449787621	-0.25460181142463	-0.443951976579587	-0.000502985025677792	6.31595797601394	-0.434900929322343	-0.452611245287549	-0.0089299951439747	6.16570342038771	-0.333592499182084	-0.297245963118461	-0.0137285089471384	Tb427_080027100
Chr8_core_Tb427v10	586723	453	+	14	12	15	13	14	12	15	13	41	34	41	37	3.75091859245115	0.370551039904653	0.35132547429846	0.000502985025677792	3.90608865275722	0.585254409915677	0.418816968472003	0.00791091455436921	3.80643424864552	0.798910468083859	0.466078881264906	0.0236650100805122
Chr8_core_Tb427v10	586760	430	-	420	282	270	274	417	280	269	269	39	39	39	38	8.42903452377885	-0.16609378906034	-0.390473850398681	-0.000502985025677792	8.39772338704098	-0.503036295947531	-0.631081197209822	-0.0179932667379796	8.40831216463017	-0.267824183165519	-0.306066803328634	-0.0147905752503521
Chr8_core_Tb427v10	586907	177	-	203	217	239	182	202	217	237	181	41	41	41	42	7.71687828750117	0.575495268902099	1.24530961466282	0.000502985025677792	7.78638341500121	0.473038919130859	0.567875900410656	0.0122952499100821	7.59031881901681	0.385837539611529	0.408969110556973	0.0205244197355345
Chr8_core_Tb427v10	587255	417	+	50	49	14	36	50	49	14	36	42	42	41	42	5.6437840514157	0.611476960872036	0.931323497051494	0.000502985025677792	4.75809623893968	-1.24829128688006	-1.04229537687019	-0.0530994179990435	5.42401802081591	0.48450797073969	0.385096987071403	0.0183352434151587	Tb427_080027200
Chr8_core_Tb427v10	588001	481	-	51	17	29	20	51	17	29	20	42	41	42	42	4.90789177206409	-0.916001656489141	-1.18021386242841	-0.000502985025677792	5.28457178827253	-0.255789689842445	-0.232098066497955	-0.00236271757710712	5.02202626590065	-0.355887629871823	-0.263966073219169	-0.0124693478911665	Tb427_080027200
Chr8_core_Tb427v10	588230	474	+	82	26	41	33	82	26	40	33	39	39	40	40	5.54712133440451	-0.996151994568729	-1.48614230462628	-0.000502985025677792	5.87068082279637	-0.480922958137548	-0.473657450642372	-0.0100111947864396	5.71620570235179	-0.375416258014143	-0.312768129167578	-0.0152867115984319
Chr8_core_Tb427v10	588333	395	+	240	131	64	109	240	131	63	109	41	40	41	40	7.47440603653117	-0.366423078613214	-0.767691930848339	-0.000502985025677792	6.96056016959665	-1.52690323291352	-1.70364023992998	-0.239575942964588	7.34234007168561	-0.534133785471779	-0.551549241847737	-0.0300550837459627
Chr8_core_Tb427v10	588468	474	-	29	12	8	1	29	12	8	1	41	39	42	42	4.26324961956828	-0.621152801233068	-0.678862406815066	-0.000502985025677792	3.98505294530609	-1.2963645564503	-0.942027063847483	-0.0412718631828874	2.7338027750415	-3.64704033952641	-1.65887481454554	-0.296724618641137	Tb427_080027300
Chr8_core_Tb427v10	588555	390	-	326	250	248	202	326	249	248	202	42	42	42	41	8.15980298737082	0.0514524434521568	0.117466087694107	0.000502985025677792	8.15402061155436	-0.220480266626019	-0.272045920197868	-0.00417849182732146	8.00635863965921	-0.2493017293131	-0.275114774185115	-0.0125650107978381	Tb427_080027300
Chr8_core_Tb427v10	588971	427	+	373	315	497	373	371	315	496	371	41	41	41	41	8.42323031388589	0.164841004236257	0.387293419355928	0.000502985025677792	8.75175857411012	0.491514351242522	0.63037267129212	0.0179932667379796	8.54496443278924	0.316873596959589	0.366139235458436	0.0183352434151587	Tb427_080027300
Chr8_core_Tb427v10	588983	429	-	19	0	8	6	19	0	8	6	40	NA	40	41	1.64270110943112	-4.95607937128194	-2.39721854682725	-0.17564025038701	3.68643253005629	-0.740523428517995	-0.507250505821969	-0.0111573634427071	3.49292096850167	-0.737240506311607	-0.401305506697088	-0.0198592970840546	Tb427_080027300
Chr8_core_Tb427v10	589077	403	+	11	5	15	4	3	2	4	0	11	13	11	4	2.99149678734716	-0.549788316723479	-0.41521813542683	-0.000502985025677792	3.73887913322194	0.89619716240019	0.620421337651291	0.0179932667379796	2.84674347874966	-0.667684642119424	-0.312241880589703	-0.0152867115984319	Tb427_080027300
Chr8_core_Tb427v10	589077	406	+	29	21	38	21	28	21	36	19	30	29	30	29	4.65445390203197	0.178071041467354	0.215479392891981	0.000502985025677792	5.07471479502837	0.937227999693461	0.823599370473474	0.0295286315129115	4.65445390203197	0.517226088218206	0.358514986040461	0.0178474359322644	Tb427_080027300
Chr8_core_Tb427v10	589077	409	+	5	9	10	5	5	8	8	4	30	27	21	27	2.85367956604044	1.2874156882504	0.931143705384089	0.000502985025677792	2.92587452070803	1.22914613031655	0.714743008201907	0.0215096562827938	2.4594316186373	0.556002369709686	0.236084428489541	0.010873610116911	Tb427_080027300
Chr8_core_Tb427v10	589460	498	+	32	22	45	16	31	22	45	16	40	40	41	42	4.75711045467907	0.107082174506197	0.13295451761718	0.000502985025677792	5.26508122661358	1.03414716780599	0.935631043237037	0.0400146901156506	4.53338096619345	-0.00815830034785181	-0.00552502027004653	-0.000588965232335594	Tb427_080027400
Chr8_core_Tb427v10	589967	531	-	193	109	184	93	193	106	184	92	41	40	41	40	7.18548840787279	-0.288093005419586	-0.579116935594175	-0.000502985025677792	7.5618333811024	0.207247522406617	0.244296650648444	0.00265978369762822	7.07154210801602	-0.381184077390565	-0.381813669402376	-0.0183352434151587	Tb427_080027400
Chr8_core_Tb427v10	590116	529	+	31	14	14	6	31	14	14	6	42	42	42	42	4.41763045931374	-0.494136492051314	-0.562590944308916	-0.000502985025677792	4.41763045931374	-0.581474302108206	-0.457836478722727	-0.0089299951439747	3.8388598208205	-1.37010357182735	-0.804922876829748	-0.0535233919881331	Tb427_080027400
Chr8_core_Tb427v10	590517	399	-	194	149	150	172	194	149	150	171	42	42	41	41	7.41381400959215	0.130986537050489	0.272129916942791	0.000502985025677792	7.41862301087295	-0.0705335053008878	-0.082128944577922	-0.00185264479238127	7.51703944832586	0.386957848154433	0.407069377725063	0.0205244197355345	Tb427_080027400
Chr8_core_Tb427v10	590537	416	+	409	337	488	554	408	336	488	552	42	42	42	41	8.5382316667896	0.118052804304326	0.280665800459447	0.000502985025677792	8.8049671968047	0.32488500803451	0.417967109728018	0.00771211291774135	8.89638164590136	0.68429915524482	0.811948100737429	0.0546156971559568	Tb427_080027400
Chr8_core_Tb427v10	590868	443	-	30	28	24	43	30	28	24	41	42	42	42	40	4.88181367586381	0.542830006553208	0.694985885994307	0.000502985025677792	4.77272359083905	0.236208298353343	0.197709458320275	0.00235798430312079	5.18684041670581	1.4794620685087	1.12959195654204	0.110626729954969
Chr8_core_Tb427v10	591364	400	-	107	126	45	54	107	126	45	54	42	42	42	42	6.86559321214189	0.799560794448265	1.52948167378506	0.000502985025677792	6.12799374489408	-0.759141456319368	-0.772442222491025	-0.024812242234477	6.25818858718319	-0.136341584195808	-0.123083556700021	-0.00572752759957464	Tb427_080027500
Chr8_core_Tb427v10	591379	461	+	89	62	89	52	89	62	88	52	42	41	41	41	6.22480003096317	0.100731502070221	0.172309877181112	0.000502985025677792	6.48381577726426	0.436216983800629	0.462807964050952	0.00935493980909845	6.09903064746519	0.0997198120935022	0.088007980429563	0.00541582605982444	Tb427_080027500
Chr8_core_Tb427v10	592031	450	+	449	474	715	516	448	472	715	515	41	41	41	41	8.85122079126778	0.44662621289431	1.0943261668523	0.000502985025677792	9.14749263112056	0.693195638682936	0.908763504213766	0.0375674715881769	8.91240092218975	0.444343460365523	0.527836686294494	0.0278495320129873	Tb427_080027500
Chr8_core_Tb427v10	592167	384	+	16251	14081	14981	13695	16227	14057	14966	13667	42	42	42	42	13.8848993324687	-0.268387339223841	-0.817070586629139	-0.000502985025677792	13.9295898608143	-0.582108414538394	-0.864522518142409	-0.0336581943258247	13.8648497901764	-0.657646518226379	-0.937098934604768	-0.0768245494173461	Tb427_080027500
Chr8_core_Tb427v10	592261	440	-	541	292	173	124	541	290	173	123	42	41	42	41	8.63655517103955	-0.50074625976866	-1.20221395645068	-0.000502985025677792	8.25980469009329	-1.48637816732794	-1.84755636695105	-0.310127430372997	8.0204097298382	-1.68440496794522	-1.86120286223537	-0.391531441842701	Tb427_080027500
Chr8_core_Tb427v10	592321	413	+	152	93	30	32	151	93	29	32	40	40	39	40	6.89977994616894	-0.144262797858563	-0.277481012764822	-0.000502985025677792	6.09170138500657	-1.83602606657146	-1.85985348940998	-0.316656968841843	6.13751662273935	-1.36748406031023	-1.21358679237154	-0.131701610954221	Tb427_080027500
Chr8_core_Tb427v10	592601	467	-	71	31	55	29	71	31	54	29	42	41	41	42	5.56857563013915	-0.540721450626015	-0.8104335954415	-0.000502985025677792	5.97714360156425	0.133935845082513	0.133736088408107	0.00185264479238127	5.52125719307011	-0.332350530726596	-0.268409196461296	-0.0125650107978381	Tb427_080027500
Chr8_core_Tb427v10	592775	513	+	94	64	26	1	94	64	26	1	41	42	42	42	6.28673483982216	0.0641232010606966	0.110961753084589	0.000502985025677792	5.64508143939214	-1.30517705378555	-1.24714443279899	-0.0885612883168251	3.57360246247111	-5.11410169258039	-2.8346649630054	-1.15790538589175	Tb427_080027500
Chr8_core_Tb427v10	592952	370	-	558	381	260	186	558	381	259	185	42	42	42	41	8.85047635865892	-0.181268196350784	-0.444114100803498	-0.000502985025677792	8.57527651638091	-0.995811929232218	-1.26355673414472	-0.0927837780002595	8.33422264536928	-1.21874601095745	-1.38421795017026	-0.183716783167618	Tb427_080027500
Chr8_core_Tb427v10	593095	386	+	132	139	53	49	132	138	53	49	41	41	41	41	7.08698493063987	0.616875490322238	1.22175681768786	0.000502985025677792	6.39565776792585	-0.861455983350794	-0.904863982509042	-0.0375674715881769	6.33960258476509	-0.589938854161875	-0.53861536144171	-0.0296797164971247	Tb427_080027500
Chr8_core_Tb427v10	593301	540	-	29	11	11	3	29	11	11	3	41	42	42	36	4.20310250270943	-0.744687389474943	-0.800811070104276	-0.000502985025677792	4.20310250270943	-0.837564539122913	-0.634251379885047	-0.0179932667379796	3.34499898570972	-2.25861084229403	-1.18869182908205	-0.125420382524224	Tb427_080027500
Chr8_core_Tb427v10	593414	391	-	601	870	1386	1287	600	866	1382	1284	42	41	42	41	9.49906070741359	0.843001880683809	2.17913212498598	0.0937101177631535	9.83482641410778	1.1351038360111	1.53672577939519	0.170079349560973	9.78138882206701	1.18107129898535	1.48219488071703	0.219495802579073	Tb427_080027500
Chr8_core_Tb427v10	593639	430	-	8	17	33	32	8	17	33	32	40	41	41	42	3.60837292909765	1.61521393821377	1.46956753807132	0.000502985025677792	4.07677601585406	2.48775483991389	1.83976084064078	0.306793121343101	4.0549153271394	2.86902864067928	1.76454918770267	0.346146707323387	Tb427_080027500
Chr8_core_Tb427v10	594135	454	-	1314	1376	165	0	1313	1375	165	0	42	41	42	NA	10.3935436606068	0.296776632019608	0.812245837046	0.000502985025677792	8.86549291671263	-2.92772111998147	-3.77965702712112	-2.1585115058763	4.68014921330902	-10.3861523081466	-7.23432023764478	-9.71362756423718	Tb427_080027500
Chr8_core_Tb427v10	594169	498	-	611	463	789	588	608	463	789	587	41	41	41	41	9.05631710857646	-0.049798867484968	-0.124257090465166	-0.000502985025677792	9.44050207219381	0.351001490719326	0.466912675156927	0.00969652865754712	9.22855364678292	0.128314966357652	0.155755167422071	0.00693953088574572	Tb427_080027500
Chr8_core_Tb427v10	594235	472	+	39	33	17	12	39	33	17	11	42	42	42	39	5.18493496931744	0.406894797251059	0.559811610976338	0.000502985025677792	4.71653188256103	-0.623536132214494	-0.517028848855698	-0.0111573634427071	4.47381846897591	-0.692732104369669	-0.463725316339928	-0.0235675340628674	Tb427_080027500
Chr8_core_Tb427v10	594463	392	-	34	14	21	20	34	13	20	20	33	36	33	31	4.48325272595287	-0.622529866014378	-0.721000003581483	-0.000502985025677792	4.76739460574013	-0.130129122045076	-0.1088233068559	-0.00185264479238127	4.73303823069813	0.224005164824343	0.157589859886682	0.00698544301079276	Tb427_080027500
Chr8_core_Tb427v10	594483	453	+	83	34	37	10	83	34	37	10	40	42	41	40	5.74611437462611	-0.637443012789371	-0.991948082316803	-0.000502985025677792	5.80626149148497	-0.638570313419028	-0.623613598556024	-0.0179932667379796	4.88801085762641	-2.01610746403547	-1.45962728210712	-0.210304050824547	Tb427_080027500
Chr8_core_Tb427v10	594979	403	+	86	27	13	11	85	27	13	10	41	39	42	38	5.60799397058069	-1.01216490333444	-1.52990529629733	-0.000502985025677792	5.0947578649001	-2.12694229603963	-1.87492062917576	-0.324890513249738	4.97909509184687	-1.93704909869653	-1.42572880184518	-0.198417091843718
Chr8_core_Tb427v10	595344	426	-	222	188	282	240	221	186	282	237	40	40	40	40	7.67804111956121	0.244377543284381	0.526153504583784	0.000502985025677792	7.96988429157815	0.550298664783486	0.669982014590398	0.0188044799540831	7.8537773048119	0.590208113760271	0.642086099527981	0.0386653733771692
Chr8_core_Tb427v10	596059	385	+	21	1	5	0	21	1	5	0	41	42	42	NA	2.50561362771163	-3.38489442321246	-2.18944063969673	-0.0961561091073803	3.4428481866697	-1.55221721773	-1.01100189328235	-0.0494426018917255	1.71313237735105	-5.19188713331217	-1.81075937179916	-0.370097965710279	Tb427_080027600
Chr8_core_Tb427v10	596120	453	+	102	69	105	72	101	65	105	72	41	39	41	41	6.39921058611448	0.0461066825549088	0.081442141832545	0.000502985025677792	6.70028964410632	0.45036390236616	0.489249467288498	0.0111573634427071	6.42969459476019	0.314331878558834	0.290523793120314	0.0134710468033404	Tb427_080027600
Chr8_core_Tb427v10	596178	458	+	20	4	2	2	20	4	2	2	39	41	42	42	3.2637385030302	-1.64519783697576	-1.3509964033773	-0.000502985025677792	2.83974004975272	-2.76277107949623	-1.57514793112576	-0.184676521380993	2.83974004975272	-2.35179978056587	-1.09793715080618	-0.103882759329877	Tb427_080027600
Chr8_core_Tb427v10	596681	458	+	90	102	163	84	89	97	158	75	32	30	32	27	6.58966299329433	0.770519282760388	1.40756125949293	0.000502985025677792	6.92649635629064	1.23033076260914	1.36809229799939	0.119463376880224	6.45036266168269	0.711584856476545	0.65951691708477	0.0397397692043251
Chr8_core_Tb427v10	596683	432	-	67	51	74	48	66	50	73	46	34	32	33	31	5.88165806211702	0.243146779149444	0.389024217451737	0.000502985025677792	6.1479920587565	0.620980217508897	0.633409521296333	0.0179932667379796	5.83836421961898	0.432486101683958	0.367183519816923	0.0183352434151587
Chr8_core_Tb427v10	597068	395	-	55	20	38	31	44	13	34	23	20	16	21	19	5.07598393548409	-0.793082075242193	-1.06373810064302	-0.000502985025677792	5.5306012035225	0.00894558427846226	0.00841241283046189	0.00016012587151426	5.38584789492501	0.138560092678673	0.10943366895366	0.00541582605982444	Tb427_080027700
Chr8_core_Tb427v10	597465	408	+	20	5	2	6	20	5	2	6	41	42	42	42	3.40849181162769	-1.3420552400108	-1.15110969839761	-0.000502985025677792	2.83974004975272	-2.76277107949623	-1.57514793112576	-0.184676521380993	3.52899586137959	-0.802351108861876	-0.440309456646119	-0.0223187962419386	Tb427_080027700
Chr8_core_Tb427v10	597487	427	+	41	23	38	14	41	23	38	14	40	39	42	42	4.96481414151228	-0.178188928007573	-0.232761511453355	-0.000502985025677792	5.32091298602091	0.438497019050208	0.400038408089314	0.00727128541313752	4.61651021323725	-0.544421046766093	-0.374645378053476	-0.0183352434151587	Tb427_080027700
Chr8_core_Tb427v10	598141	414	+	13	14	17	13	13	14	17	13	42	42	42	42	3.80643424864552	0.691918243293314	0.666506898598729	0.000502985025677792	3.94208525955422	0.867994906971306	0.625521970324639	0.0179932667379796	3.75488750216347	0.894142827889948	0.515831467385922	0.0275078940595416
Chr8_core_Tb427v10	598345	493	-	21	6	9	9	20	6	9	9	40	41	40	42	3.5633522364216	-1.15618140185629	-1.03816851153297	-0.000502985025677792	3.83709613407284	-0.698525952674391	-0.493141374373399	-0.0111573634427071	3.83709613407284	-0.271853818960128	-0.15965088815465	-0.00698544301079276
Chr8_core_Tb427v10	598457	463	+	274	259	168	25	245	229	156	22	34	32	34	32	8.06012653368154	0.362648296444861	0.818489147867209	0.000502985025677792	7.74863356009353	-0.459341555074953	-0.549787552575	-0.0111573634427071	6.38654384048835	-2.60632255395933	-2.39489117458993	-0.750287967677211	Tb427_080027800
Chr8_core_Tb427v10	598601	449	-	410	348	588	482	410	348	587	481	42	41	41	41	8.56312662882311	0.158325275329805	0.37735665667024	0.000502985025677792	8.94106850840813	0.570976787392921	0.740265409229241	0.0229396414540527	8.79781177196663	0.499083650748558	0.587946472025907	0.0335281675228931	Tb427_080027800
Chr8_core_Tb427v10	598964	413	-	2458	1580	1485	1234	2454	1576	1482	1231	42	41	42	41	10.9448639798626	-0.454625841140605	-1.27858431500334	-0.000502985025677792	10.900147764828	-0.923663997674986	-1.29829745961599	-0.100990747679503	10.7666368804817	-1.06871797464542	-1.4059494750738	-0.190415088239444	Tb427_080027800
Chr8_core_Tb427v10	599387	412	-	71	31	12	23	71	31	12	23	41	41	40	42	5.56857563013915	-0.540721450626015	-0.8104335954415	-0.000502985025677792	4.90186376327656	-1.96220703582971	-1.67755949966024	-0.226870931085028	5.35723009422801	-0.647611646717984	-0.509035120083854	-0.0272084097333812	Tb427_080027800
Chr8_core_Tb427v10	599622	456	+	15	12	31	8	15	12	31	8	38	41	41	42	3.7990262500808	0.277938986664619	0.267167062603911	0.000502985025677792	4.4657381169434	1.56376396071701	1.24181360265354	0.0865078328840712	3.52082957581861	-0.0135475625401946	-0.00742091795974224	-0.000728342238097125
Chr8_core_Tb427v10	599797	416	-	182	129	127	82	180	129	126	82	41	41	41	41	7.26428047072697	0.0309290538183796	0.0628982612783552	0.000502985025677792	7.25305304531312	-0.191325042987136	-0.219503308722803	-0.00235798430312079	6.9390374340066	-0.444311129999526	-0.438142053179159	-0.022078775653314
Chr8_core_Tb427v10	600089	401	+	1517	987	543	109	1516	985	543	108	42	42	42	41	10.2575588695474	-0.377682844999969	-1.02587343870818	-0.000502985025677792	9.82680851308518	-1.550017551072	-2.09774015730427	-0.464397742054844	8.67113393037211	-3.50208555583695	-4.08653187421904	-2.80244625583873
Chr8_core_Tb427v10	600112	374	+	462	232	244	111	460	232	244	111	41	41	41	41	8.35719823069953	-0.577646985746268	-1.34773460486754	-0.000502985025677792	8.39350010517795	-0.785510819476601	-0.985184400640859	-0.0455095699363681	7.82710472766199	-1.56782053544372	-1.70127641390774	-0.317235644015708
Chr8_core_Tb427v10	600219	440	-	38	38	21	22	38	38	21	22	41	42	41	42	5.2667865406949	0.644735763837176	0.903853328290435	0.000502985025677792	4.8465256476985	-0.287159921076479	-0.243301003017772	-0.00265978369762822	4.87931981851229	0.200411435103292	0.144864133192389	0.00693953088574572
Chr8_core_Tb427v10	600222	490	-	106	36	50	41	105	36	50	41	41	41	42	42	5.96226708955293	-0.914382097216285	-1.48678962023547	-0.000502985025677792	6.19646055148882	-0.604403531388526	-0.620140104069712	-0.0179932667379796	6.05487452578638	-0.483019352744642	-0.423563143491391	-0.0205244197355345
Chr8_core_Tb427v10	600433	405	+	31	21	81	41	31	21	81	40	41	41	42	41	4.70177233910101	0.0849524399461279	0.104030640981039	0.000502985025677792	5.6630040388655	1.89930634968205	1.81933118678104	0.295817338849671	5.17615967742342	1.36549419604443	1.04064724011597	0.0916890660780205	Tb427_080027900
Chr8_core_Tb427v10	600455	479	-	1029	633	559	383	1028	628	553	379	41	40	41	40	9.65746446188653	-0.40509691159479	-1.05920411196465	-0.000502985025677792	9.56786121780432	-0.914422199729633	-1.22361877838042	-0.0843467674357879	9.29540544106759	-1.2535568335698	-1.5282204296188	-0.238248642018891	Tb427_080027900
Chr8_core_Tb427v10	600517	412	-	23	8	22	18	23	8	22	18	41	42	42	42	3.82102584646399	-0.877233711515249	-0.848531130941193	-0.000502985025677792	4.52322097400366	0.48097893094898	0.385828430871074	0.00727128541313752	4.38202110865329	0.617018138297952	0.405632868568192	0.0203557369761585	Tb427_080027900
Chr8_core_Tb427v10	600559	373	-	10	14	17	24	10	14	17	23	42	41	42	41	3.62514920895317	1.04043189945548	0.951252906614584	0.000502985025677792	3.76080021986186	1.20582223967052	0.838449739360956	0.0295286315129115	4.00351363344698	2.1506498860798	1.30855168629704	0.158850304736078	Tb427_080027900
Chr8_core_Tb427v10	601005	439	-	34	29	31	17	34	29	31	17	42	41	42	42	4.99558375307001	0.416870668842175	0.548571047678656	0.000502985025677792	5.04290219013904	0.422208888163083	0.3691759030625	0.00706079870814725	4.61890373686157	-0.00653713825928981	-0.00450061527351224	-0.00045060559272367
Chr8_core_Tb427v10	601221	432	+	359	328	527	436	359	317	524	429	39	37	39	38	8.42479876038081	0.278062690150169	0.653414683594477	0.000502985025677792	8.76643762201692	0.629017176423875	0.807418478641422	0.0286233684641202	8.62984290203437	0.578873706481388	0.673335765166796	0.0415282668848402	Tb427_080028000
Chr8_core_Tb427v10	601490	186	-	505	444	522	559	505	443	522	557	41	41	42	41	8.88880344536639	0.179633528543175	0.441648305493005	0.000502985025677792	9.00542725443563	0.0900489200404343	0.117161745559603	0.00185264479238127	9.0547808014397	0.363023365277975	0.435559404825777	0.0217510666243856	Tb427_080028000
Chr8_core_Tb427v10	601684	277	+	18	0	5	2	18	0	5	2	42	NA	42	42	1.60472668281448	-4.88642585558039	-2.33255171966061	-0.149437828045032	3.33444249213312	-1.35710385379819	-0.863770733765896	-0.0336581943258247	2.76569073025816	-2.22670045610795	-1.02082515072824	-0.0884786816477185	Tb427_080028000
Chr8_core_Tb427v10	601684	370	+	715	492	447	394	714	492	446	393	42	42	42	42	9.2133939355352	-0.203151699125211	-0.513602576951121	-0.000502985025677792	9.14427591443914	-0.654053203106498	-0.857304899390746	-0.0333399605569695	9.05334472337006	-0.642055736127499	-0.770269550201553	-0.0522064384060226	Tb427_080028000
Chr8_core_Tb427v10	601732	469	-	52	27	53	15	52	27	52	15	42	42	41	42	5.24780261559539	-0.288149614660809	-0.402210348585427	-0.000502985025677792	5.72785625203363	0.55013552779193	0.531642012197501	0.0111573634427071	4.8342209140265	-0.784520235481589	-0.562400570169719	-0.0312797012684115	Tb427_080028000
Chr8_core_Tb427v10	601776	377	-	284	293	267	305	284	293	267	304	42	41	42	41	8.17475076770832	0.477179758291196	1.09124595250675	0.000502985025677792	8.10783996179754	0.0924173138186629	0.113657684579134	0.00185264479238127	8.20365670606266	0.495730889374381	0.556787906545543	0.0304839203156527	Tb427_080028000
Chr8_core_Tb427v10	601900	455	-	1576	1336	1719	1179	1574	1335	1715	1178	42	42	42	42	10.5033767884632	-0.017522109918582	-0.0482379512914831	-0.000502985025677792	10.6851414276051	-0.047521601982455	-0.0663607258054392	-0.00102423860211415	10.4132345789614	-0.439932253810723	-0.569970808986204	-0.0315551859830859	Tb427_080028000
Chr8_core_Tb427v10	601990	504	+	34	16	6	5	34	16	6	5	41	42	42	42	4.57645928806831	-0.432431371286315	-0.513001798125303	-0.000502985025677792	3.90448208745963	-1.91925323062969	-1.37301560956594	-0.120420982051053	3.78397803770773	-1.7504625196541	-1.01625103071341	-0.0878540166122407	Tb427_080028000
Chr8_core_Tb427v10	602065	422	+	44	44	85	73	44	44	85	73	42	41	42	42	5.4757334309664	0.643321748521345	0.944969537342365	0.000502985025677792	5.94679297292615	1.44478592031491	1.43704643854149	0.137338769181151	5.83770288790138	1.63341737825549	1.38664196271504	0.185047949112559	Tb427_080028000
Chr8_core_Tb427v10	602339	442	+	17	8	4	3	17	7	4	3	42	37	42	42	3.60837292909765	-0.468426413175484	-0.426187661269901	-0.000502985025677792	3.14960400919364	-1.60724104290567	-0.982665288294676	-0.0455095699363681	2.96831896950129	-1.6003236058193	-0.770772036703542	-0.0522661650883638
Chr8_core_Tb427v10	602493	477	+	68	26	73	34	67	25	73	34	40	39	41	38	5.41297626876186	-0.726093872433692	-1.0519043144154	-0.000502985025677792	6.14885221389845	0.580153446453142	0.591827750998809	0.0153271408733618	5.60327826986935	-0.0524052277755271	-0.0428866508852224	-0.00172628571479971
Chr8_core_Tb427v10	602711	434	+	59	50	67	30	59	50	67	30	42	41	41	42	5.77651462302987	0.400252157474209	0.626780362900774	0.000502985025677792	5.98581668017939	0.680430650894178	0.680165777635996	0.0205536180464001	5.41277755043541	-0.0103406615631018	-0.00820366428658707	-0.000728342238097125
Chr8_core_Tb427v10	603925	389	+	41	4	1	0	41	4	1	0	41	42	42	NA	3.77248221639462	-2.61881065694019	-2.49831334094959	-0.218008199377559	2.98000096603404	-4.47964999804268	-2.63707989191485	-0.876879939449926	2.18751971567346	-5.92529266273176	-2.3455855885004	-0.713424567042294	Tb427_080028100
Chr8_core_Tb427v10	603955	435	+	136	55	77	43	136	54	77	43	41	40	41	40	6.44358650363498	-0.695173772131957	-1.2377649714437	-0.000502985025677792	6.68444077309704	-0.405791800466322	-0.440086108166146	-0.00837308063444488	6.26785031838429	-0.807529028719465	-0.729988289893533	-0.0465046082471138	Tb427_080028100
Chr8_core_Tb427v10	604021	390	+	275	199	241	188	275	199	240	188	41	41	42	41	7.87307672239675	-0.00246211712595273	-0.00543365103817245	-0.000502985025677792	8.01089394370346	0.00842353632981835	0.0102867937681073	0.000252996938793714	7.83216461091991	-0.0641467836328249	-0.0696409196863291	-0.00350828616166254	Tb427_080028100
Chr8_core_Tb427v10	604801	457	-	249	226	292	291	248	226	291	290	41	41	42	42	7.89313162269175	0.321558026688266	0.711397812194253	0.000502985025677792	8.07759440990401	0.415988371972803	0.51048313865523	0.0111573634427071	8.07512403926888	0.647600198290549	0.719133505359803	0.0453490176524088	Tb427_080028200
Chr8_core_Tb427v10	604812	476	+	739	376	31	5	737	375	31	5	41	41	41	42	9.0434561958855	-0.622746085351232	-1.55214600699938	-0.000502985025677792	7.25384313029949	-4.22717838384995	-4.85010593509365	-3.8422294921353	5.99491897786818	-6.18462371515429	-5.37577574035092	-5.17222895816165	Tb427_080028200
Chr8_core_Tb427v10	604875	436	-	104	72	16	33	104	72	16	33	42	41	42	42	6.44363411104791	0.075713796239526	0.134810439330083	0.000502985025677792	5.37587662571967	-2.11845810327418	-1.94835687881221	-0.366403779845575	5.88672416126933	-0.738612875251292	-0.631711894314769	-0.0379783431409527	Tb427_080028200
Chr8_core_Tb427v10	604973	420	+	250	298	514	529	249	297	511	524	41	41	41	40	8.09512695723001	0.693099531616918	1.57068094221708	0.000502985025677792	8.48784703004459	1.15773638912469	1.46093873226727	0.14603145689854	8.50857683359377	1.40522675738171	1.6190032808665	0.27837484132247	Tb427_080028200
Chr8_core_Tb427v10	605004	425	+	166	203	246	258	166	202	245	256	41	41	41	41	7.52413167566876	0.788972631591573	1.66425768850536	0.000502985025677792	7.66241110172459	0.825418492002612	0.98110761097492	0.0451108780964908	7.6966994186931	1.15128281813387	1.23345697231351	0.137309791233356	Tb427_080028200
Chr8_core_Tb427v10	605281	443	-	45	62	139	144	45	62	138	143	41	41	41	41	5.73678946243039	1.09598622732059	1.70220020178262	0.000502985025677792	6.31595797601394	2.07261225516922	2.1570145073548	0.503351448952192	6.34136016134969	2.49737241668015	2.28065646519621	0.660550683595703	Tb427_080028200
Chr8_core_Tb427v10	605579	440	+	242	360	454	626	242	358	452	622	41	41	41	41	8.20784819315766	1.00101002037721	2.29769838618379	0.1388464225079	8.3749887106343	1.04333693367466	1.3069520958541	0.102762347530166	8.60650581819818	1.67296216807672	1.94243640233799	0.437915722875477	Tb427_080028200
Chr8_core_Tb427v10	605582	490	-	79	64	64	34	79	63	64	34	42	41	42	42	6.1620551053538	0.320277566391898	0.541404350163475	0.000502985025677792	6.1620551053538	0.175096388499542	0.178907593384599	0.00185264479238127	5.71070370603126	-0.278899703513379	-0.232157817902762	-0.0106889131845104	Tb427_080028200
Chr8_core_Tb427v10	605624	371	+	117	143	170	104	117	142	170	103	41	40	41	40	7.02071193662034	0.837439510645982	1.64176381452403	0.000502985025677792	7.14507243779459	0.880559419087827	1.00016554585595	0.047805915426675	6.79193803932294	0.568092997926772	0.550246667947547	0.0299896642236087	Tb427_080028200
Chr8_core_Tb427v10	606213	505	-	214	105	117	55	213	104	117	55	40	41	41	41	7.23296651310337	-0.494899655973269	-1.00184197907674	-0.000502985025677792	7.31067539203227	-0.551403049238894	-0.63593160686585	-0.0179932667379796	6.76962485192483	-1.2077580798013	-1.16657536974225	-0.119822726998028	Tb427_080028300
Chr8_core_Tb427v10	606309	373	-	449	385	334	360	447	385	333	359	42	42	42	41	8.70138217771474	0.160335515981862	0.387370118560369	0.000502985025677792	8.59901985307796	-0.325971780043016	-0.414225578030771	-0.00739488883193248	8.65301637737764	-0.0241021986930566	-0.0280854330769085	-0.00106672498737445	Tb427_080028300
Chr8_core_Tb427v10	606863	383	-	10	11	15	13	10	11	15	13	42	40	41	42	3.45793968941789	0.69175928797964	0.602132665378477	0.000502985025677792	3.67325686658282	1.01718901042509	0.694902029297532	0.0215096562827938	3.57360246247111	1.22574831030423	0.679412729262589	0.0433056550302937
Chr8_core_Tb427v10	606889	521	-	372	344	564	375	372	343	557	373	42	41	41	41	8.48472839402691	0.289703569410377	0.685013347328983	0.000502985025677792	8.84096319306126	0.665062351851693	0.857386017361293	0.0333798109788822	8.5468828564319	0.328001470962274	0.379054824462176	0.0183352434151587	Tb427_080028400
Chr8_core_Tb427v10	606973	488	-	18	8	16	7	18	8	16	7	42	40	42	42	3.64845810343965	-0.545333035240543	-0.501980211981746	-0.000502985025677792	4.1269237424937	0.349237271249202	0.260727572446592	0.00417849182732146	3.55817198061873	-0.442260365281187	-0.244293768786679	-0.0112469344733566	Tb427_080028400
Chr8_core_Tb427v10	607256	449	+	20	11	22	5	20	10	22	5	42	37	41	42	3.94055698033755	-0.235714338997651	-0.235819663189646	-0.000502985025677792	4.42470255047388	0.672563703652185	0.530224909518341	0.0111573634427071	3.40849181162769	-1.06768697530345	-0.570149754673048	-0.0315551859830859	Tb427_080028400
Chr8_core_Tb427v10	607424	486	+	294	281	353	379	292	281	352	377	42	41	41	41	8.16955746795534	0.367627735067995	0.840222314643461	0.000502985025677792	8.33384511431993	0.407057674963563	0.508512705578916	0.0111573634427071	8.38503994962296	0.718347872910077	0.819344940117123	0.0550292289424447	Tb427_080028400
Chr8_core_Tb427v10	607555	437	-	173	160	163	171	173	160	163	171	42	42	42	41	7.38261066985028	0.401282526652334	0.830031213917797	0.000502985025677792	7.39596933903817	0.217502559131905	0.252756655912209	0.00285656035083234	7.43042830937554	0.563646665098434	0.587563185601013	0.0335281675228931	Tb427_080028400
Chr8_core_Tb427v10	608087	434	-	32	6	15	0	32	6	15	0	42	42	40	NA	3.86140376558477	-1.72913161817436	-1.69180947168248	-0.000502985025677792	4.48828206170766	-0.526252308745915	-0.419569520241844	-0.00791091455436921	2.01118390651423	-5.64820799256537	-2.13441169058631	-0.55556655684622	Tb427_080028400
Chr8_core_Tb427v10	608158	423	-	289	327	471	518	289	327	470	516	42	41	41	41	8.26638531720702	0.601229279943471	1.38902636256702	0.000502985025677792	8.52926674933217	0.816271451459773	1.03276036021586	0.051302971374895	8.59780985840123	1.14619503367413	1.32991713551019	0.16671057031434	Tb427_080028400
Chr8_core_Tb427v10	608388	310	-	192	162	111	171	192	161	111	171	42	41	42	41	7.46650527174904	0.260933073152286	0.54608488944466	0.000502985025677792	7.19480726775128	-0.452402809223531	-0.516251020514605	-0.0111573634427071	7.50538970087754	0.396206135718395	0.416292616686632	0.0205244197355345	Tb427_080028400
Chr8_core_Tb427v10	608453	396	+	103	64	141	138	103	64	141	137	42	42	42	41	6.35235710646129	-0.0719744844239693	-0.126058696997412	-0.000502985025677792	6.9190726001656	0.829341765686413	0.921518956772425	0.0383343441256731	6.90361456177426	1.12998326955834	1.10955390878189	0.10622359166257	Tb427_080028400
Chr8_core_Tb427v10	608544	458	-	14	6	24	24	14	6	24	24	42	42	42	42	3.27921035663433	-0.613611382295641	-0.506249803437203	-0.000502985025677792	4.23634541962139	1.28115933772562	0.976146510864051	0.0445964660632425	4.23634541962139	1.70836502309922	1.09070519528395	0.102813203970352	Tb427_080028400
Chr8_core_Tb427v10	608892	440	+	121	57	102	40	121	57	102	40	41	41	42	41	6.38515127727508	-0.471578494254177	-0.83087535052291	-0.000502985025677792	6.80214630155561	0.15003354599296	0.164736602415114	0.00185264479238127	6.1323312532452	-0.721277017511567	-0.639627861813837	-0.0386653733771692	Tb427_080028400
Chr8_core_Tb427v10	608944	424	+	390	322	399	361	390	322	399	360	42	42	42	42	8.4711670442263	0.127771462922416	0.301698137649619	0.000502985025677792	8.62561521553498	0.129216522653329	0.164469648723187	0.00185264479238127	8.55351528754655	0.203568876111838	0.235377851482699	0.0106889131845104	Tb427_080028400
Chr8_core_Tb427v10	608954	420	+	480	581	828	901	479	581	828	897	42	41	42	41	9.04601400112348	0.626164322773531	1.56100946736689	0.000502985025677792	9.3013752539976	0.787318512537717	1.0402656542714	0.0526896363707356	9.36228815110305	1.06643192598586	1.30561906358827	0.158058948426395	Tb427_080028400
Chr8_core_Tb427v10	610340	414	+	33	12	29	10	20	8	20	4	17	17	18	14	4.35497269011625	-0.79998814365886	-0.895917685457658	-0.000502985025677792	4.97436611990981	0.370443292151779	0.320416244952438	0.0061324251103238	4.22920330661827	-0.722731766601923	-0.460758554944742	-0.0233526080110398
Chr8_core_Tb427v10	611061	458	-	178	82	134	64	177	82	134	64	41	41	42	41	6.92305123913746	-0.554157334391445	-1.06985436801679	-0.000502985025677792	7.27562131329286	-0.0858426149920393	-0.0986884566070966	-0.00185264479238127	6.74550375972618	-0.720121518381703	-0.693471859732935	-0.0433056550302937
Chr8_core_Tb427v10	611422	450	+	67	81	204	171	66	78	200	167	38	37	39	38	6.21277187564095	0.89131388344436	1.52122648650211	0.000502985025677792	6.87638631499629	1.98378866141685	2.19481390220591	0.530261482844256	6.74944018161182	2.09274314774827	2.01629109754959	0.47968114366697
Chr8_core_Tb427v10	611776	460	-	1220	1231	3844	2610	1212	1229	3836	2597	41	41	41	41	10.2597287461401	0.254915328598837	0.692494371856216	0.000502985025677792	11.0809184218969	1.43886009242587	2.03288075359952	0.419995097683644	10.8016835115645	1.01687126099116	1.33965136233518	0.168951501234396
Chr8_core_Tb427v10	612616	434	+	198	211	474	314	198	209	474	313	42	41	41	41	7.67875452513145	0.575063828913718	1.23824779967044	0.000502985025677792	8.26162973708203	1.41261664994847	1.75609075610298	0.263378356772347	7.96495570201112	1.1140331283709	1.22469718942649	0.134615348544655
Chr8_core_Tb427v10	612866	413	+	237	216	254	251	236	213	252	251	41	40	41	41	7.82500345897252	0.334681818754739	0.734217612606455	0.000502985025677792	7.941652774647	0.310701171296526	0.37747568546293	0.00706079870814725	7.93309914651192	0.540707794758646	0.592659377435194	0.0335281675228931
Chr8_core_Tb427v10	612871	444	-	172	89	217	142	171	89	217	142	41	42	42	41	6.95713416446489	-0.390669104569899	-0.758307943040872	-0.000502985025677792	7.59766207120081	0.604464959280136	0.714658721473436	0.0215096562827938	7.29263533035882	0.337968242236207	0.347095659708665	0.0164703402348727
Chr8_core_Tb427v10	612886	489	-	82	38	94	80	82	37	93	80	41	41	41	41	5.81655437747036	-0.463906363701403	-0.73246587233446	-0.000502985025677792	6.46428231923344	0.634601536947951	0.671806736539909	0.0192320925915558	6.34861954618022	0.793538014669255	0.725398814298074	0.0459798059718546
Chr8_core_Tb427v10	613816	449	+	878	333	79	8	876	332	78	8	41	41	41	42	9.08022071359648	-1.04954676709815	-2.62416189323979	-0.287205901437137	8.04589071564637	-3.27381963411646	-4.00825209261592	-2.48754072088582	6.43318065862936	-5.87809692623927	-5.43542887757143	-5.29626318233833	Tb427_080028600
Chr8_core_Tb427v10	614092	389	+	12	8	3	5	12	8	3	5	41	40	42	42	3.36565951551253	-0.00426849223505787	-0.0036145683070576	-0.000502985025677792	2.72560555591616	-1.59630369239513	-0.886297011283835	-0.0353021402374397	3.05164390420601	-0.439791523625504	-0.216089603351696	-0.0102345686088336	Tb427_080028600
Chr8_core_Tb427v10	614266	424	-	54	24	35	20	54	24	35	20	42	42	42	41	5.19144708444607	-0.508861855578477	-0.701153320054632	-0.000502985025677792	5.4589657221408	-0.0778921365350748	-0.0725058651951662	-0.00118996070115302	5.06286816469751	-0.438694699804105	-0.327755875144635	-0.0152867115984319	Tb427_080028600
Chr8_core_Tb427v10	614859	435	+	616	463	617	473	616	462	613	472	42	41	41	41	9.06219130651419	-0.0620817652197103	-0.154983124869972	-0.000502985025677792	9.26912620543744	0.00811571538395037	0.01070587095987	0.000288527056518426	9.07758884993561	-0.168494714005855	-0.202477499771054	-0.00929654432873613
Chr8_core_Tb427v10	614873	357	+	128	110	126	68	128	110	126	68	41	41	42	41	6.89676355429265	0.344072725181859	0.661484160299678	0.000502985025677792	6.99430906194409	0.344210936491989	0.385333753739211	0.00727128541313752	6.5518283160772	-0.11676930195987	-0.109690358456145	-0.00541582605982444
Chr8_core_Tb427v10	615060	393	+	19	6	2	0	19	6	2	0	42	42	42	NA	3.49292096850167	-1.02136436460956	-0.898292007816907	-0.000502985025677792	2.80366515687481	-2.70074059151761	-1.52700238607879	-0.167213113000786	1.64270110943112	-5.08627098126259	-1.74009839052656	-0.33612570266177
Chr8_core_Tb427v10	615159	401	+	103	80	22	16	103	80	22	16	42	42	42	41	6.51220191780697	0.234952407310664	0.42345221247881	0.000502985025677792	5.5926700269145	-1.66891942173037	-1.58317885826119	-0.1878800152947	5.36894053842889	-1.69221719012622	-1.33272815440117	-0.16678650605662
Chr8_core_Tb427v10	615405	384	-	322	292	368	377	322	291	367	377	42	42	42	42	8.26272408239069	0.28278967542894	0.653069263028702	0.000502985025677792	8.42933807970284	0.320835605431643	0.40333519561695	0.00727128541313752	8.44674409226153	0.566398859963083	0.649314753590246	0.0386653733771692	Tb427_080028700
Chr8_core_Tb427v10	615604	542	-	144	137	395	229	142	136	394	228	41	40	41	41	7.13910674545635	0.466039108274536	0.930338695827163	0.000502985025677792	7.90122978348674	1.67084593226983	2.0237364198812	0.413175807055838	7.50863801295724	1.22952111312453	1.29229205733382	0.154023339190907	Tb427_080028700
Chr8_core_Tb427v10	615632	436	-	15	13	17	3	15	13	17	3	42	42	42	42	3.85454190627517	0.392999313291579	0.383771055286362	0.000502985025677792	4.04173966366592	0.680407620798887	0.499836265580778	0.0111573634427071	2.88077561622224	-1.45066303551868	-0.684048226181617	-0.0433056550302937	Tb427_080028700
Chr8_core_Tb427v10	615668	392	-	204	99	78	51	204	99	78	51	42	41	41	41	7.1562908267427	-0.503274196086126	-1.00726699105778	-0.000502985025677792	6.98528889091669	-1.0132044185746	-1.13324619113334	-0.0664881878796379	6.68122878006248	-1.2271737584514	-1.17220395432804	-0.120603793904671	Tb427_080028700
Chr8_core_Tb427v10	616739	489	+	425	120	0	0	425	120	0	0	42	42	NA	NA	7.82295232895796	-1.35167000882171	-2.96450400133646	-0.493298073629322	3.86650766084298	-9.24919170331355	-6.56768595005063	-7.32645993704084	3.86650766084298	-8.82237245711617	-5.21395196359552	-4.84175314838942	Tb427_080028700
Chr8_core_Tb427v10	616835	451	-	18	15	11	4	18	15	11	4	42	42	39	42	4.08182483800791	0.352087307467432	0.366317185687753	0.000502985025677792	3.86650766084298	-0.202067791199528	-0.143484732048905	-0.00185264479238127	3.18968918353563	-1.2592477662599	-0.639253910557779	-0.0386653733771692	Tb427_080028700
Chr8_core_Tb427v10	616869	449	+	1127	974	2274	1289	1125	967	2271	1288	42	41	42	41	10.0337150467003	0.0514689048851275	0.137955328294052	0.000502985025677792	10.6451227187172	0.844198937750685	1.17737049165736	0.0752596697959362	10.235753887966	0.200490182418269	0.257596284776835	0.0119123635727879	Tb427_080028700
Chr8_core_Tb427v10	616915	544	+	179	97	136	64	179	96	136	63	41	41	41	41	7.04758517378633	-0.334161949275419	-0.657839017516264	-0.000502985025677792	7.29029858737145	-0.0749436802435525	-0.0862734104085431	-0.00185264479238127	6.74953364462315	-0.729141074851443	-0.702512332676614	-0.0435627782917426	Tb427_080028700
Chr8_core_Tb427v10	617083	390	-	84	71	119	97	84	70	118	96	40	40	39	39	6.28037538653029	0.37453223945052	0.647344939924813	0.000502985025677792	6.65087312213147	0.915216343321034	0.989001432795954	0.0457441576425403	6.5041048750159	1.00759601306349	0.940579858485348	0.0772900968807653	Tb427_080028700
Chr8_core_Tb427v10	618141	467	-	21	6	0	1	21	6	0	1	42	42	NA	24	3.5633522364216	-1.15618140185629	-1.03816851153297	-0.000502985025677792	1.71313237735105	-5.55848989227845	-2.39775643768689	-0.685524070538333	2.50561362771163	-3.26848904175106	-1.40419586342691	-0.190415088239444
Chr8_core_Tb427v10	619380	447	-	8	17	12	0	8	17	12	0	42	42	41	NA	3.60837292909765	1.61521393821377	1.46956753807132	0.000502985025677792	3.36565951551253	0.955727971130823	0.612379498170453	0.0179932667379796	1.04373142062517	-4.22249546563376	-1.22108888386459	-0.133815015463908	Tb427_080028800
Chr8_core_Tb427v10	619427	450	-	65	39	59	14	65	39	59	14	42	41	41	42	5.66860187485728	-0.0898874652175528	-0.137625590241128	-0.000502985025677792	5.9641203824227	0.362206475614035	0.361066091254724	0.00706079870814725	4.94570199833251	-1.20084059428737	-0.878551042542828	-0.065744653306795	Tb427_080028800
Chr8_core_Tb427v10	620595	360	-	626	534	668	625	625	533	667	625	42	42	42	41	9.17660841852117	0.109903534632294	0.277018305075718	0.000502985025677792	9.33797722470761	0.0899599286273526	0.119076801325613	0.00185264479238127	9.29001838674384	0.169790687043313	0.206921659000748	0.00929654432873613	Tb427_080028900
Chr8_core_Tb427v10	620937	340	-	434	463	398	605	434	462	398	603	42	41	42	42	8.80981894771996	0.465459545557322	1.13612508159103	0.000502985025677792	8.70082414040244	-0.0395265778670783	-0.0505400790042454	-0.00098713050130971	9.00259775825436	0.705353292899988	0.843242044352168	0.0608152066220676	Tb427_080028900
Chr8_core_Tb427v10	621145	393	+	65	76	157	194	65	76	157	194	42	42	42	42	6.14540542211505	0.846686198673797	1.42672159153145	0.000502985025677792	6.66631550996236	1.67900401741003	1.8173761085563	0.294423031049041	6.81852467326182	2.30093142619646	2.23598804623599	0.62514877848952	Tb427_080028900
Chr8_core_Tb427v10	621200	387	+	308	235	182	149	305	235	182	149	41	42	42	41	8.0743549643811	0.0527327884349059	0.119214135860394	0.000502985025677792	7.8904396664584	-0.53721390904898	-0.650140921052285	-0.0179932667379796	7.74656417667376	-0.5411775188157	-0.58266758020857	-0.0334510237271873	Tb427_080028900
Chr8_core_Tb427v10	621685	410	-	80	42	22	26	78	40	21	25	32	31	29	33	5.87015390712616	-0.287666261004157	-0.459183660638531	-0.000502985025677792	5.41138498722215	-1.29616577579583	-1.19827490851124	-0.0775168161655656	5.52941866633891	-0.658850209565108	-0.532799271147928	-0.0286851817404326
Chr8_core_Tb427v10	622054	476	+	80	48	137	101	80	48	137	99	40	39	39	39	5.96541486015087	-0.100622527512162	-0.163715014026613	-0.000502985025677792	6.71710234326332	1.17893974635787	1.28301584894856	0.0982524968565335	6.4981263976499	1.1368232660575	1.06037153538752	0.0965167398834006	Tb427_080029000
Chr8_core_Tb427v10	623062	505	-	26	4	1	1	26	4	1	1	41	42	42	42	3.44892272800276	-1.99828415123028	-1.73472918865978	-0.000502985025677792	2.65644147764218	-3.92346070977307	-2.14323741639328	-0.494969084246235	2.65644147764218	-3.51772908398565	-1.5696308314874	-0.256457015801694	Tb427_080029000
Chr8_core_Tb427v10	623176	446	-	145	61	10	0	145	61	10	0	42	41	42	NA	6.56369492412376	-0.649214948000506	-1.1806466768478	-0.000502985025677792	5.28859638284352	-3.24462959905938	-2.94587559022364	-1.16436439151332	3.09243767145414	-7.42938366235003	-3.68598075303913	-2.2065801888371	Tb427_080029000
Chr8_core_Tb427v10	623576	459	+	64	43	13	19	64	43	13	19	41	41	41	42	5.72708537563599	0.0699782689578581	0.108465288997876	0.000502985025677792	4.88305737879336	-1.70264556149404	-1.4512175014881	-0.142498754631317	5.14831473714275	-0.756909168808547	-0.574055408033823	-0.0318584476955089	Tb427_080029000
Chr8_core_Tb427v10	623838	435	-	244	200	54	4	242	199	54	4	41	41	41	42	7.79057454070358	0.185579491736061	0.405364369698028	0.000502985025677792	6.85093748986458	-1.77709212160998	-1.96104768401054	-0.373622485681119	5.05180782819727	-4.79150331630823	-3.57279692603474	-2.05042309006392	Tb427_080029000
Chr8_core_Tb427v10	623930	392	-	19	11	26	26	19	11	25	26	42	42	41	42	3.90448208745963	-0.166026544348442	-0.164428183500257	-0.000502985025677792	4.50666133671272	0.985400745987243	0.788176320650669	0.0263597641376307	4.50666133671272	1.41121945652517	0.950767614553164	0.0777673155599479	Tb427_080029000
Chr8_core_Tb427v10	623999	407	-	30	10	38	29	30	10	38	29	42	42	42	42	4.16152738017082	-0.926365487354764	-0.985022984245059	-0.000502985025677792	5.09876193912889	0.888785534410069	0.783960977413397	0.0254051541869466	4.90669019346236	0.9270118008424	0.673430623013714	0.0415317316108526	Tb427_080029000
Chr8_core_Tb427v10	624083	438	-	16	8	3	0	16	8	3	0	41	40	41	NA	3.5659284803044	-0.387070639953525	-0.347824444651129	-0.000502985025677792	2.92587452070803	-1.94077887112577	-1.12855428202495	-0.0664881878796379	1.52219705967923	-4.90753738934462	-1.62412883702238	-0.281263517391097	Tb427_080029000
Chr8_core_Tb427v10	624234	468	+	128	103	40	39	128	101	40	39	42	41	42	41	6.8495557533466	0.254149706480157	0.484904286558713	0.000502985025677792	6.17273727603925	-1.19045934690364	-1.21795193887103	-0.0823088967386381	6.15470264868549	-0.841910094900971	-0.749002431571853	-0.0486869779423929	Tb427_080029000
Chr8_core_Tb427v10	624397	457	-	17	19	3	5	17	19	3	5	42	42	42	38	4.20734261790361	0.770746924021063	0.829784286961438	0.000502985025677792	2.96831896950129	-2.01452333561808	-1.18278002154389	-0.0767814668231457	3.29435731779113	-0.864612352483228	-0.449753305601498	-0.0223187962419386	Tb427_080029000
Chr8_core_Tb427v10	624498	459	+	24	0	0	0	24	0	0	0	41	NA	NA	NA	1.8073549220576	-5.25877290380577	-2.69237903795209	-0.325604180104982	1.8073549220576	-5.70594933540493	-2.52301992332105	-0.783313376243566	1.8073549220576	-5.33450572922769	-1.90870315380123	-0.419926556142439	Tb427_080029000
Chr8_core_Tb427v10	624529	397	-	43	15	53	37	43	15	53	37	42	42	42	42	4.6985699031178	-0.852878712989786	-1.04357535787134	-0.000502985025677792	5.59220524112494	0.831268306920825	0.788510912236638	0.0263597641376307	5.3358810931723	0.744949976761184	0.583447017423105	0.0335281675228931	Tb427_080029000
Chr8_core_Tb427v10	624599	405	-	66	60	135	95	65	60	135	95	41	42	42	42	5.98707283638789	0.493114962325481	0.805757730849085	0.000502985025677792	6.56871573842753	1.45255621618891	1.55570422334728	0.176843479390876	6.31635563176847	1.35672383042143	1.23473250272103	0.137600705998926	Tb427_080029000
Chr8_core_Tb427v10	624956	435	-	816	604	1052	707	814	602	1051	701	42	41	42	41	9.45645380240541	-0.120130001733085	-0.309545885009474	-0.000502985025677792	9.85645679675773	0.293804011656101	0.398116063654654	0.00727128541313752	9.56994770664047	-0.0860632295744072	-0.106706929369659	-0.00541582605982444	Tb427_080029000
Chr8_core_Tb427v10	624962	479	+	40	14	6	1	40	14	6	1	42	42	42	24	4.5989154990061	-0.849346764954885	-1.01339007060651	-0.000502985025677792	4.02014486051286	-2.13651718682299	-1.56304525843431	-0.180257440760961	2.96240625180289	-4.03496050823746	-1.94061369873834	-0.437915722875477	Tb427_080029000
Chr8_core_Tb427v10	625006	494	+	129	84	73	24	129	84	73	23	41	42	41	40	6.70884386198437	-0.0359641349142064	-0.0670440605570537	-0.000502985025677792	6.60824031626146	-0.396432580715417	-0.426422275596684	-0.00791091455436921	5.81575906590088	-1.48968430994964	-1.26038374715057	-0.144637565870458	Tb427_080029000
Chr8_core_Tb427v10	626148	498	+	11	11	21	5	11	11	21	5	42	39	40	42	3.52356195605701	0.56625495938688	0.502545594430473	0.000502985025677792	3.97491335537956	1.40030974406402	1.01557192545341	0.0494426018917255	2.99149678734716	-0.33600558124784	-0.16273629635751	-0.00698544301079276	Tb427_080029100
Chr8_core_Tb427v10	626280	435	-	4895	6422	12040	12614	4874	6404	12015	12575	41	41	41	41	12.4530798854524	0.447833404234105	1.32600265408603	0.000502985025677792	12.9064240920522	0.910455096059231	1.33529805505257	0.109185211995472	12.9400179520586	1.03163314243991	1.44670861079091	0.206141817378492	Tb427_080029100
Chr8_core_Tb427v10	626345	380	-	194	359	641	766	194	358	640	764	42	41	42	41	8.04673715271274	1.33130562740842	3.00002596340039	0.521914832070239	8.46446590003794	1.84467331706924	2.32429044573051	0.626486091190819	8.59288416332248	2.28494222227472	2.65017210160979	0.979130486041457	Tb427_080029100
Chr8_core_Tb427v10	626517	473	+	109	129	160	170	109	129	159	170	42	42	41	41	6.89579767364386	0.803907715106657	1.54528365561452	0.000502985025677792	7.05060827336174	0.910350187782331	1.0247171006954	0.0502857995355095	7.09420749431267	1.30138517218664	1.30696053805266	0.158635679199778	Tb427_080029100
Chr8_core_Tb427v10	626783	462	-	18	10	7	8	18	10	7	8	42	42	42	42	3.80088539420386	-0.228719667046347	-0.219971808248945	-0.000502985025677792	3.55817198061873	-0.866661046754414	-0.578251248419767	-0.0142334752886861	3.64845810343965	-0.245397532545375	-0.138301225553983	-0.00693953088574572	Tb427_080029100
Chr8_core_Tb427v10	626789	492	-	7	11	15	5	7	11	15	5	42	40	42	42	3.21522627583277	1.15432810313972	0.934031600794772	0.000502985025677792	3.4305434529977	1.45954133740448	0.948173219324092	0.0417407919047633	2.68316110712291	0.186659341191117	0.0838441061311447	0.00541582605982444	Tb427_080029100
Chr8_core_Tb427v10	626817	423	+	183	98	131	128	183	98	131	128	42	42	42	41	7.07084403614979	-0.353449725865418	-0.698301350523448	-0.000502985025677792	7.27927762106776	-0.158824274206433	-0.182652086499012	-0.00185264479238127	7.26263040101855	0.107627825987411	0.110168791842741	0.00541582605982444	Tb427_080029100
Chr8_core_Tb427v10	626818	450	+	21	13	0	0	21	13	0	0	42	41	NA	NA	4.09057612843278	-0.063501312209656	-0.0662266869556605	-0.000502985025677792	1.71313237735105	-5.55848989227845	-2.39775643768689	-0.685524070538333	1.71313237735105	-5.19188713331217	-1.81075937179916	-0.370097965710279	Tb427_080029100
Chr8_core_Tb427v10	626946	488	+	89	86	98	67	89	86	98	67	42	42	42	41	6.45922200245049	0.552757929661624	0.986938975376555	0.000502985025677792	6.55293379836032	0.565895394784126	0.605028199478721	0.0174696831000701	6.28031568715754	0.433461612558094	0.392520814203753	0.0184575695387036	Tb427_080029100
Chr8_core_Tb427v10	626953	416	-	248	233	290	320	247	230	290	320	42	41	41	41	7.91219039063597	0.369253141224807	0.818820398068017	0.000502985025677792	8.06974819748341	0.413264782709169	0.506852986722538	0.0111573634427071	8.14064129409051	0.774680105872573	0.865296424034497	0.0648288361144272	Tb427_080029100
Chr8_core_Tb427v10	627137	432	-	629	397	220	224	628	397	219	224	41	41	41	40	8.96643680894537	-0.305104228834285	-0.755356957862504	-0.000502985025677792	8.54134870663827	-1.40298816343974	-1.77643596025469	-0.275003704042115	8.55431710123008	-1.17278011029797	-1.35612068366274	-0.173659202792311	Tb427_080029100
Chr8_core_Tb427v10	627636	425	+	13	4	10	11	13	4	10	11	42	42	40	40	2.96240625180289	-1.07380877184276	-0.803644169965298	-0.000502985025677792	3.57360246247111	0.0760399037582913	0.0508973205667724	0.00102423860211415	3.63922472911024	0.643660730171261	0.362014329732993	0.0183352434151587	Tb427_080029100
Chr8_core_Tb427v10	628018	425	+	466	293	330	307	463	293	330	307	41	41	42	41	8.53147498198091	-0.270808459935254	-0.643396243334066	-0.000502985025677792	8.61711986617973	-0.399609354930003	-0.508366516410431	-0.0111573634427071	8.56508793553918	-0.289056572517048	-0.334529061158236	-0.015510876611387
Chr8_core_Tb427v10	628117	230	+	485	234	204	330	483	234	202	330	42	42	41	41	8.39838579896728	-0.639223194611257	-1.4979363842168	-0.000502985025677792	8.29964225918047	-1.09823080906715	-1.36879877966866	-0.119638865997983	8.64591697346344	-0.259177909936705	-0.301845746209378	-0.0140127842962974
Chr8_core_Tb427v10	628396	443	-	51	11	7	2	51	11	7	2	40	41	42	42	4.60503124162012	-1.53019649968547	-1.82858612191596	-0.00268447781443852	4.29669556139587	-2.25025418266477	-1.73359181788142	-0.253800479281718	3.50421431103529	-3.51462445552587	-1.91801050403879	-0.421027928470848
Chr8_core_Tb427v10	628403	478	-	18	4	0	5	17	4	0	5	39	42	NA	42	3.18968918353563	-1.50442451688798	-1.20786545578091	-0.000502985025677792	1.60472668281448	-5.39045144286985	-2.25933639921454	-0.578811698372951	3.33444249213312	-0.935694619146737	-0.491254752816397	-0.0256895010946866	Tb427_080029200
Chr8_core_Tb427v10	629307	460	-	276	221	199	109	276	218	199	109	42	41	42	41	7.95114927939486	0.13500608824714	0.300793064487131	0.000502985025677792	7.87569030322853	-0.248122360920146	-0.299941078945646	-0.0061324251103238	7.44296136491794	-0.758903143858055	-0.792158221441146	-0.0530712898300345	Tb427_080029200
Chr8_core_Tb427v10	629565	471	+	134	124	101	41	134	123	101	41	41	41	42	42	7.01573214731235	0.438130839152161	0.858272391601536	0.000502985025677792	6.8683991398709	-0.0202878080065291	-0.0224277366020411	-0.000569529531393754	6.22325089695177	-0.847559192573075	-0.761398988579699	-0.0501535674652129	Tb427_080029200
Chr8_core_Tb427v10	629832	495	-	34	18	13	0	34	18	12	0	42	41	39	NA	4.65898891120356	-0.264471293385122	-0.320396997805997	-0.000502985025677792	4.43170597947082	-0.814946796911648	-0.643275128044529	-0.0179932667379796	2.05426222838908	-5.71541215444631	-2.18460971900212	-0.590762806353019	Tb427_080029200
Chr8_core_Tb427v10	630010	373	-	691	214	84	21	691	214	84	21	41	41	42	41	8.58920963932502	-1.29662353154352	-3.09846949623756	-0.599723569980826	7.91723243871634	-2.81733716772196	-3.41652174367972	-1.69075305416018	6.9299250979263	-4.30400070902437	-4.23960413870922	-3.0485838243242	Tb427_080029200
Chr8_core_Tb427v10	630068	437	+	168	172	92	20	167	171	92	20	41	41	42	41	7.4135286664237	0.544487007562311	1.13114895184847	0.000502985025677792	6.96399312084909	-0.493993819330783	-0.551360411082885	-0.0111573634427071	5.87707839289997	-2.13502486346048	-1.82335457625725	-0.371890133306032	Tb427_080029200
Chr8_core_Tb427v10	630208	461	+	74	51	39	1	74	51	39	1	41	41	42	42	5.95283452382269	0.0981963185502337	0.159368473827699	0.000502985025677792	5.76147463431963	-0.395218057723718	-0.383663656810674	-0.00727128541313752	3.40206551059166	-4.80513538230535	-2.56220319771633	-0.898151567176667	Tb427_080029200
Chr8_core_Tb427v10	630667	402	+	58	36	28	10	58	36	28	10	42	41	41	40	5.53009463923171	-0.0380078431707063	-0.0564946891475762	-0.000502985025677792	5.35162736687407	-0.491941158317753	-0.45083423709015	-0.0089299951439747	4.63134107118108	-1.50500814240343	-1.03861488190135	-0.0910031686403576
Chr8_core_Tb427v10	631393	509	+	87	40	135	71	87	40	135	70	41	42	42	40	5.89553055735848	-0.478387275034676	-0.767543857928976	-0.000502985025677792	6.7666800765931	1.03107723236816	1.12795851658448	0.0664881878796379	6.30554122430536	0.545046421280878	0.495297055052542	0.0256895010946866	Tb427_080029300
Chr8_core_Tb427v10	631433	541	-	546	692	1758	1602	546	692	1755	1593	42	41	42	41	9.26487397330423	0.672579991667307	1.70748739697901	0.000502985025677792	9.93710365264861	1.60325273490855	2.17965817101163	0.519553034343205	9.870093163589	1.61979416525879	2.04265940162836	0.494424759022681	Tb427_080029300
Chr8_core_Tb427v10	631768	447	+	205	98	36	16	204	97	36	16	41	41	41	42	7.15252320156903	-0.524529758576878	-1.0492154354149	-0.000502985025677792	6.43640957128085	-2.05110821485496	-2.16451607072906	-0.507376647644491	5.86369435152007	-2.73269359419548	-2.32904225256988	-0.696984597918874	Tb427_080029300
Chr8_core_Tb427v10	631958	335	-	107	96	107	82	107	96	107	82	42	42	42	41	6.67032494342877	0.427914656289547	0.792554225247491	0.000502985025677792	6.74819284958946	0.402542627733506	0.439515245488238	0.00837308063444488	6.55725753191764	0.40774947456474	0.383302779338947	0.0183352434151587	Tb427_080029300
Chr8_core_Tb427v10	632052	454	+	117	33	29	24	117	33	29	24	42	41	42	41	5.97130306851139	-1.18027460414897	-1.92257680227115	-0.0178242384146249	5.87957999796342	-1.4843761134139	-1.46364944917265	-0.147004867508505	5.7456133953401	-1.34049858709422	-1.12193744365716	-0.109659230250259	Tb427_080029300
Chr8_core_Tb427v10	632736	496	+	20	14	14	13	20	14	14	13	41	42	41	42	4.10776649987283	0.109338791727622	0.114569913875825	0.000502985025677792	4.10776649987283	0.0127902977920311	0.00951437604212961	0.000252996938793714	4.05621975339078	0.331602799544716	0.204002421234344	0.00929654432873613	Tb427_080029300
Chr8_core_Tb427v10	632887	562	+	49	21	29	19	49	21	29	19	41	42	41	41	5.02781068739085	-0.559883100379736	-0.742443834319334	-0.000502985025677792	5.25599983472073	-0.197702137613569	-0.178624828893199	-0.00185264479238127	4.95737941947093	-0.369541381126465	-0.270932306918739	-0.0125650107978381	Tb427_080029300
Chr8_core_Tb427v10	633011	429	-	725	507	395	426	723	505	395	426	41	41	41	41	9.24504790806964	-0.182774909527287	-0.463273985882493	-0.000502985025677792	9.06518284426977	-0.84129782620899	-1.09814045287033	-0.0608751255431145	9.11961686769252	-0.562193023683327	-0.677505887541873	-0.0428544787041722	Tb427_080029300
Chr8_core_Tb427v10	633038	479	-	25	9	17	10	25	9	17	10	42	42	42	42	3.96017642770754	-0.824908011038466	-0.829815039044577	-0.000502985025677792	4.40085417945823	-0.0063818385685428	-0.0050098596260942	-0.00016012587151426	4.03237138237513	-0.348507497921773	-0.213335818862487	-0.00999458018269002	Tb427_080029300
Chr8_core_Tb427v10	633601	439	+	243	135	214	154	243	134	214	153	42	41	41	41	7.50496350171811	-0.344195452227643	-0.724151813291182	-0.000502985025677792	7.83630589979094	0.0466545366945001	0.0562269590170338	0.00102423860211415	7.59962049499336	-0.115527192669446	-0.122569498842185	-0.00569597550501555	Tb427_080029300
Chr8_core_Tb427v10	633739	474	+	274	99	178	115	274	99	178	115	42	42	42	41	7.36864347977442	-0.9490540761395	-1.95919212309139	-0.029267569364132	7.79022130151715	-0.383523295778054	-0.46055279778307	-0.00912473677847815	7.47620569021063	-0.679235571628576	-0.711492412475579	-0.0444323931470162
Chr8_core_Tb427v10	634702	399	-	22	9	2	0	22	9	2	0	36	36	32	NA	3.86989030488663	-0.650528063701931	-0.63801514251664	-0.000502985025677792	2.90689059560852	-2.87873247132964	-1.66673937509264	-0.223522247532809	1.74592654816484	-5.2413535010002	-1.8444011315252	-0.386680139072208	Tb427_080029400
Chr8_core_Tb427v10	634768	445	+	1057	645	35	0	1056	644	34	0	42	41	40	NA	9.69035761665725	-0.419694909992125	-1.09989849836185	-0.000502985025677792	7.598094533756	-4.62672030765458	-5.47036642697626	-4.9984364263539	4.52322097400366	-10.0770382707987	-6.81100241246763	-8.55806319612145	Tb427_080029400
Chr8_core_Tb427v10	634849	410	+	67	30	0	0	67	30	0	0	41	42	NA	NA	5.50377646730686	-0.503142247988005	-0.743602935361287	-0.000502985025677792	2.53840779852542	-6.89423903079337	-3.66172177311987	-2.00179283798004	2.53840779852542	-6.49228199147409	-2.81240458568303	-1.13669196522718	Tb427_080029400
Chr8_core_Tb427v10	635542	477	+	61	21	0	0	61	20	0	0	42	38	NA	NA	5.18438963002067	-0.871665707969138	-1.199098831694	-0.000502985025677792	2.47125725266962	-6.78184184384581	-3.54422978209384	-1.84760687156482	2.47125725266962	-6.3821733719825	-2.71809700335706	-1.04215458085679	Tb427_080029400
Chr8_core_Tb427v10	635623	453	-	229	116	0	0	228	115	0	0	42	41	NA	NA	7.35326824403404	-0.461717265664046	-0.951072983818276	-0.000502985025677792	3.4211751717069	-8.43194112592032	-5.46686615548042	-4.99121929070375	3.4211751717069	-8.0092467583696	-4.28935972378788	-3.13244592027828	Tb427_080029400
Chr8_core_Tb427v10	636031	451	+	36	25	0	0	36	25	0	0	41	42	NA	NA	4.93112495042576	0.124265072917169	0.161010981297187	0.000502985025677792	2.09491227944001	-6.16404348905007	-2.93481071975057	-1.15574525406713	2.09491227944001	-5.7791169489237	-2.23279660901677	-0.62514877848952	Tb427_080029400
Chr8_core_Tb427v10	636174	485	+	64	35	0	1	64	35	0	1	41	42	NA	42	5.58048718746397	-0.219832428889359	-0.330329544197143	-0.000502985025677792	2.50561362771163	-6.8392662500564	-3.60400436851537	-1.925973852262	3.29809487807221	-4.62016734275824	-2.4053943454932	-0.760824160410606	Tb427_080029400
Chr8_core_Tb427v10	636243	451	+	353	197	17	0	353	197	17	0	42	41	42	NA	8.04563762393693	-0.394661288102938	-0.889233492118593	-0.000502985025677792	6.29742471087718	-3.87767903987193	-4.02681427779062	-2.51499653036847	3.7327832024047	-8.57492198274949	-4.92307244667373	-4.27060781325113	Tb427_080029400
Chr8_core_Tb427v10	636429	417	+	71	85	0	0	71	84	0	0	42	41	NA	NA	6.28886192583214	0.872983513240831	1.5112457769946	0.000502985025677792	2.57993566838919	-6.96407540276557	-3.73574118810609	-2.10066297903619	2.57993566838919	-6.56075436283333	-2.87193820648778	-1.19903742328413	Tb427_080029400
Chr8_core_Tb427v10	636496	420	+	140	33	0	0	140	33	0	0	42	40	NA	NA	6.10025775533935	-1.44355721600308	-2.41150154416355	-0.181361196192619	3.06721316011046	-7.8020514476541	-4.68376163000493	-3.55051793189349	3.06721316011046	-7.38561681019085	-3.6423712599646	-2.14524538556601	Tb427_080029400
Chr8_core_Tb427v10	636613	394	-	180	49	3	0	179	49	3	0	41	41	42	NA	6.56260582348339	-1.27325886148873	-2.31507999221358	-0.144802787549639	4.65160497447239	-5.13947118068079	-4.21503340364523	-2.79801030601924	3.24792751344359	-7.70146776148792	-3.96319400076863	-2.61263808475731	Tb427_080029400
Chr8_core_Tb427v10	636617	439	+	134	82	1	0	134	82	1	0	42	42	42	NA	6.71889228840122	-0.126177485283468	-0.235615366473774	-0.000502985025677792	3.82821243163889	-6.00792349034419	-4.23398907477612	-2.8263372368845	3.03573118127831	-7.33113900154306	-3.58847124278196	-2.07303790593637	Tb427_080029400
Chr8_core_Tb427v10	636831	503	+	47	29	9	0	47	28	9	0	42	40	40	NA	5.22624932884639	-0.042501612898532	-0.059033314018012	-0.000502985025677792	4.40889156088727	-1.78465336674907	-1.40299787278025	-0.126818966171541	2.28492780416547	-6.08061146475745	-2.46882326910915	-0.814811748599319	Tb427_080029400
Chr8_core_Tb427v10	637346	459	-	123	18	0	0	123	18	0	0	42	42	NA	NA	5.57891029860681	-2.09723627074126	-3.15032951076277	-0.641693503448669	2.97418361579234	-7.63944283533324	-4.49127540129619	-3.2308506049195	2.97418361579234	-7.22510457294957	-3.48477840556959	-1.93357472830929
Chr8_core_Tb427v10	637491	223	-	22	13	0	0	22	13	0	0	41	42	NA	NA	4.12337029924657	-0.127129225274977	-0.133781090575117	-0.000502985025677792	1.74592654816484	-5.60966491713645	-2.44082625840371	-0.718369274908178	1.74592654816484	-5.2413535010002	-1.8444011315252	-0.386680139072208
Chr8_core_Tb427v10	637594	496	-	38	36	62	32	38	36	62	32	41	40	42	42	5.22830554978746	0.567752551064481	0.788961291163	0.000502985025677792	5.61628541267849	1.23013930110001	1.17077687060261	0.0736173482135242	5.14457717686168	0.724648323777311	0.54922988564034	0.029874639167328
Chr8_core_Tb427v10	637740	364	+	723	449	860	539	722	449	859	538	42	41	41	41	9.15551325602309	-0.345721575383207	-0.869891216080457	-0.000502985025677792	9.62394029428597	0.208040661022064	0.279092003274619	0.00497733094083626	9.28716417800987	-0.250741067166777	-0.305518875190866	-0.0146527510131645
Chr8_core_Tb427v10	637918	388	+	97	56	7	0	97	56	7	0	42	42	42	NA	6.2137546380824	-0.167801534624271	-0.286443808963969	-0.000502985025677792	4.75711045467907	-3.14852138934336	-2.62851309644726	-0.867982999773184	2.80366515687481	-6.93459725186299	-3.20895662923367	-1.58363735803424	Tb427_080029500
Chr8_core_Tb427v10	638012	436	-	1357	819	112	0	1355	817	112	0	42	42	42	NA	10.0426683108956	-0.467065955347703	-1.25259723876013	-0.000502985025677792	8.61025883695438	-3.49430640463417	-4.44343652124099	-3.15206554541647	4.70336824134586	-10.43217862849	-7.29831298558052	-9.89246199290498	Tb427_080029500
Chr8_core_Tb427v10	638065	378	+	154	118	26	0	153	118	26	0	41	42	42	NA	7.08010313840132	0.160535714739985	0.317616020663076	0.000502985025677792	5.99969174123379	-2.04666421522976	-2.04947160727138	-0.430099152771144	3.13573151395219	-7.50474520970751	-3.76171080336231	-2.31338548370674	Tb427_080029500
Chr8_core_Tb427v10	638512	463	-	60	28	4	0	60	28	4	0	42	41	42	NA	5.37587662571967	-0.441653333054736	-0.63457189925141	-0.000502985025677792	4.04439411935845	-3.24332316048466	-2.38379440419242	-0.67412940220084	2.4594316186373	-6.36286086756491	-2.70173735457617	-1.02760216627623	Tb427_080029500
Chr8_core_Tb427v10	638592	449	-	108	76	18	0	108	75	18	0	42	41	42	NA	6.50946953756857	0.0935975872285078	0.16860891145513	0.000502985025677792	5.48550229903671	-2.01296336601225	-1.88089974892697	-0.328330478583113	2.88077561622224	-7.06537287963389	-3.33161848567901	-1.73393272125324	Tb427_080029500
Chr8_core_Tb427v10	638885	530	-	115	62	3	0	115	62	3	0	41	41	36	NA	6.40876666303907	-0.280067449012291	-0.495559625354781	-0.000502985025677792	4.32955198173683	-4.51255347672615	-3.49727895382029	-1.78926541520714	2.92587452070803	-7.1423142196141	-3.40493669684903	-1.82874591246403	Tb427_080029500
Chr8_core_Tb427v10	639252	507	+	141	71	20	0	140	71	20	0	41	40	42	NA	6.65226478980514	-0.399502487518578	-0.737667440955303	-0.000502985025677792	5.75110512372498	-2.26607658696781	-2.19676818343202	-0.531850270165847	3.07232912141594	-7.39448504754633	-3.65118554228792	-2.15744069520197	Tb427_080029500
Chr8_core_Tb427v10	639253	436	-	300	149	35	0	299	149	35	0	41	41	41	NA	7.72761142745465	-0.528846849616384	-1.14594825309775	-0.000502985025677792	6.69048415010793	-2.67143056880711	-2.89906473595532	-1.11795266444243	3.61561059035559	-8.36040540062967	-4.67759217080809	-3.81028646036437	Tb427_080029500
Chr8_core_Tb427v10	639256	506	+	45	22	1	0	45	22	1	0	42	42	42	NA	4.99982386826419	-0.373126041562235	-0.4915038295688	-0.000502985025677792	3.04637857045993	-4.59560215687872	-2.74603349502608	-0.970341681749088	2.25389732009935	-6.03095887245654	-2.42904586940045	-0.78094666395317	Tb427_080029500
Chr8_core_Tb427v10	639338	403	-	244	155	16	0	244	155	16	0	42	41	42	NA	7.60723071254142	-0.16201879153441	-0.34559888087701	-0.000502985025677792	5.98904238715534	-3.39122278255952	-3.39129185713869	-1.66183748254917	3.46684532747612	-8.09118623768527	-4.37842514318022	-3.28148186245662	Tb427_080029500
Chr8_core_Tb427v10	639477	428	+	13	13	6	0	13	13	6	0	41	42	42	NA	3.75488750216347	0.584977035860108	0.555257520248531	0.000502985025677792	3.22766361015228	-0.684512816066907	-0.425734859216322	-0.00791091455436921	1.37744375108173	-4.69613059489946	-1.49277928148995	-0.224863585618453	Tb427_080029500
Chr8_core_Tb427v10	639610	450	-	818	832	75	2	816	831	75	2	41	41	42	42	9.68907253421639	0.317057044040944	0.830840245095147	0.000502985025677792	7.95762167289962	-3.23036084205387	-3.9293223246265	-2.37100452808943	5.49938335068076	-7.40811736863847	-5.96157266027328	-6.46207576693576	Tb427_080029500
Chr8_core_Tb427v10	639787	412	-	63	23	0	0	63	23	0	0	42	41	NA	NA	5.2716367692249	-0.789363590198233	-1.10782925597995	-0.000502985025677792	2.49434234338608	-6.82040819143441	-3.58431622250302	-1.89931196812161	2.49434234338608	-6.4199413664021	-2.75024682645666	-1.0728501765235	Tb427_080029500
Chr8_core_Tb427v10	640029	454	+	154	99	31	0	152	99	31	0	40	38	39	NA	6.95404382422401	-0.0785367186790361	-0.152369308907867	-0.000502985025677792	6.12437147570215	-1.81245515212574	-1.84339061333269	-0.307353212415564	3.13573151395219	-7.50474520970751	-3.76171080336231	-2.31338548370674	Tb427_080029500
Chr8_core_Tb427v10	640065	387	+	606	560	74	0	606	558	74	0	42	42	42	NA	9.18746719896297	0.224245361116952	0.565729205151302	0.000502985025677792	7.73176617779134	-2.77752739163863	-3.31996292743896	-1.57555315508931	4.12218191756025	-9.30316955907378	-5.80227032888434	-6.09796669442086	Tb427_080029500
Chr8_core_Tb427v10	640237	431	-	44	32	8	0	41	27	7	0	24	22	21	NA	5.24905062199743	0.191371195937149	0.267199490004293	0.000502985025677792	4.28159813610837	-1.86010300652509	-1.42907703656582	-0.134727819880961	2.2378667154832	-6.0053716257496	-2.40868723159437	-0.763946736246533	Tb427_080029500
Chr8_core_Tb427v10	640472	391	+	173	104	86	6	172	104	86	6	41	41	41	39	7.07307549232957	-0.187510002961619	-0.370585262320486	-0.000502985025677792	6.93671004010749	-0.628708008707935	-0.699818698387874	-0.0215096562827938	5.06961578535968	-3.76662009701028	-2.81746547975116	-1.14044843314232
Chr8_core_Tb427v10	640474	444	-	34	10	6	1	33	10	6	1	39	38	42	42	4.25042093977846	-1.09924976924242	-1.19725279981026	-0.000502985025677792	3.90448208745963	-1.91925323062969	-1.37301560956594	-0.120420982051053	2.84674347874966	-3.83760964356174	-1.79465330859081	-0.359586822602547
Chr8_core_Tb427v10	640774	350	-	66	42	59	37	66	42	59	36	42	42	42	41	5.73233668581945	-0.007772495834384	-0.0120604467572499	-0.000502985025677792	5.97505009940457	0.339156496787695	0.338560382800568	0.00698402747433536	5.64205056299854	0.106630231543977	0.0878036117439672	0.00541582605982444
Chr8_core_Tb427v10	642568	409	-	489	327	410	328	488	325	409	328	42	41	42	41	8.64525807301425	-0.192827694995852	-0.463343949445247	-0.000502985025677792	8.80820173069075	-0.183992394794313	-0.236752043769105	-0.00265978369762822	8.64745730496301	-0.280081623545806	-0.326229504579485	-0.0152867115984319
Chr8_core_Tb427v10	642578	395	-	24	2	0	1	24	2	0	1	42	42	NA	42	2.96831896950129	-2.78097708300011	-2.08514751878845	-0.0634050213553358	1.8073549220576	-5.70594933540493	-2.52301992332105	-0.783313376243566	2.59983617241818	-3.42374412878522	-1.50623127041102	-0.228193461610753
Chr8_core_Tb427v10	642726	190	-	46	30	34	22	46	30	34	22	42	41	42	41	5.23494807433546	0.0363029486848493	0.0505242340315631	0.000502985025677792	5.3238416339431	0.116003623314748	0.105875357524163	0.00185264479238127	5.01550595371885	-0.0740847506967839	-0.05488561907204	-0.00223808323791018
Chr8_core_Tb427v10	642928	395	+	46	19	9	1	45	18	9	1	41	38	42	42	4.91228051498514	-0.612453759757414	-0.789950309095728	-0.000502985025677792	4.39354316227581	-1.75494565174006	-1.37586408963578	-0.120474718119637	3.06206065591459	-4.20676456249634	-2.07211101334933	-0.512963742894306	Tb427_080029600
Chr8_core_Tb427v10	643375	445	+	324	360	318	233	324	360	317	230	41	41	41	41	8.41796505861998	0.560587593603172	1.31637229565562	0.000502985025677792	8.32861211512772	0.117531628530277	0.146773719481398	0.00185264479238127	8.1046767038544	-0.0587081452830417	-0.0653660285335461	-0.00337099295093998	Tb427_080029600
Chr8_core_Tb427v10	643413	443	+	319	188	226	66	316	186	226	66	41	41	41	41	7.93904641710783	-0.305002313200006	-0.67855212418874	-0.000502985025677792	8.07151968049662	-0.308644541581107	-0.378588954563885	-0.00706079870814725	7.18747727822409	-1.62433101459227	-1.64875783125666	-0.291156607421421	Tb427_080029600
Chr8_core_Tb427v10	643458	538	-	105	46	46	7	105	46	46	7	41	42	42	42	6.13012899990761	-0.558510520406982	-0.938380367539071	-0.000502985025677792	6.13012899990761	-0.70096213830058	-0.713430480470787	-0.0215096562827938	4.81399489215785	-2.83868242394277	-2.02738505036464	-0.488455285532793	Tb427_080029600
Chr8_core_Tb427v10	643599	221	+	129	1	9	0	127	1	9	0	41	42	40	NA	3.80088539420385	-5.84342951116155	-5.6199354106483	-4.23957920767251	5.13236790056507	-3.21673026902348	-2.85214484886591	-1.07041629063582	3.00840414384328	-7.28398298995343	-3.54215786760763	-2.00969370628957	Tb427_080029600
Chr8_core_Tb427v10	643692	382	-	136	191	147	117	136	190	147	117	41	41	41	41	7.3369788614224	1.00655090224154	2.06854268761444	0.060313098512736	7.14866414258453	0.454680543795576	0.516614475158962	0.0111573634427071	6.98463704374243	0.473560259908723	0.469530189952686	0.0236650100805122	Tb427_080029600
Chr8_core_Tb427v10	643770	398	-	15	7	5	0	15	7	5	0	42	42	42	NA	3.4305434529977	-0.489243071238542	-0.422401487343172	-0.000502985025677792	3.20681396451209	-1.12950467388202	-0.699308393207139	-0.0215096562827938	1.47709815519344	-4.84128624898164	-1.58229000381256	-0.262689471764464	Tb427_080029600
Chr8_core_Tb427v10	643878	515	+	59	29	26	10	59	29	25	10	41	42	40	42	5.38873040633489	-0.367950281666621	-0.530191875374918	-0.000502985025677792	5.31136910893557	-0.619788560593594	-0.564630273291663	-0.0120673507999219	4.64356759304335	-1.52915295964359	-1.0577390655842	-0.0958216488436958	Tb427_080029600
Chr8_core_Tb427v10	643974	442	-	263	192	282	157	263	191	282	157	42	41	42	42	7.81518689360974	0.016319182400759	0.0357567255220463	0.000502985025677792	8.09188310446988	0.28453526789111	0.349529574287724	0.00706079870814725	7.67043358501225	-0.218872995921946	-0.233881747384316	-0.0106889131845104	Tb427_080029600
Chr8_core_Tb427v10	644124	412	-	437	439	768	368	436	437	767	367	41	41	41	41	8.77642928093155	0.381807271800359	0.929041291665509	0.000502985025677792	9.17952032820523	0.830892650109734	1.09109123196302	0.0602179212660108	8.64933000790738	0.0473397944941015	0.0551477282478133	0.00223808323791018	Tb427_080029600
Chr8_core_Tb427v10	644200	384	-	197	201	117	39	197	200	116	39	42	41	42	41	7.64017243579622	0.516435959820027	1.10640657396783	0.000502985025677792	7.25111289481473	-0.422807908989093	-0.484992724381948	-0.0111573634427071	6.46474479562078	-1.51372525839036	-1.40566628238827	-0.190415088239444	Tb427_080029600
Chr8_core_Tb427v10	644395	422	-	202	70	61	1	200	70	61	1	41	40	41	40	6.90066472508539	-0.960802602538721	-1.84830899202579	-0.00407743428278988	6.80214630155561	-1.32389764233945	-1.45363757219079	-0.143277711470674	4.12337029924657	-6.13550255503603	-3.82757600183495	-2.40913352126277	Tb427_080029600
Chr8_core_Tb427v10	644400	479	+	17	8	7	0	17	8	7	0	42	40	42	NA	3.60837292909765	-0.468426413175484	-0.426187661269901	-0.000502985025677792	3.51808680627674	-0.793680144358095	-0.525165340111322	-0.0111573634427071	1.56464150847248	-4.97020778657054	-1.66427673897126	-0.299080469341973	Tb427_080029600
Chr8_core_Tb427v10	644444	463	+	993	1081	899	161	992	1079	898	161	42	41	42	42	10.0175970536058	0.385730400969761	1.03286614193937	0.000502985025677792	9.88467781425058	-0.219508338974095	-0.297789416786909	-0.0061324251103238	8.6458832559718	-2.32533591668118	-2.70814334140247	-1.03109235979759	Tb427_080029600
Chr8_core_Tb427v10	644640	426	-	206	77	122	41	206	77	121	41	42	42	41	42	6.98306118834684	-0.86072247739322	-1.67752911434826	-0.000502985025677792	7.31331795521101	-0.436866346866054	-0.50395663140764	-0.0111573634427071	6.53251870138318	-1.5199004327737	-1.4241430521805	-0.19786006597618	Tb427_080029600
Chr8_core_Tb427v10	645250	385	+	1159	1187	357	18	1159	1184	356	18	42	41	41	42	10.1964994513758	0.281940220021744	0.763121190173537	0.000502985025677792	9.33054326815588	-1.70012531729198	-2.24957483883146	-0.571271382271139	7.19437023513748	-5.33141102279488	-5.41579508850615	-5.25448244859661	Tb427_080029600
Chr8_core_Tb427v10	645280	192	+	2895	2421	1544	1544	2891	2416	1543	1536	42	41	42	41	11.3706410345457	-0.111276832392499	-0.318502859584454	-0.000502985025677792	11.0462604685587	-1.1194136670544	-1.58003368512561	-0.18604128415191	11.0462604685587	-1.02143980461529	-1.35854433270866	-0.174561040568866	Tb427_080029600
Chr8_core_Tb427v10	645390	445	-	273	211	160	22	273	210	159	22	42	41	41	41	7.90995543795625	0.0884289361300888	0.196038130321743	0.000502985025677792	7.71091325495743	-0.517678916316363	-0.617744786402367	-0.0179932667379796	6.29362505956112	-2.76520933655478	-2.50866796918085	-0.8487266145815	Tb427_080029600
Chr8_core_Tb427v10	645417	473	+	294	246	49	0	293	246	49	0	42	41	41	NA	8.07378383010419	0.185654065270511	0.419684228667117	0.000502985025677792	6.91574022195504	-2.19408580318912	-2.43713309092616	-0.715172578975905	3.60106191191523	-8.33392146236917	-4.64772029294114	-3.75635123077221	Tb427_080029600
Chr8_core_Tb427v10	646316	474	-	181	118	131	38	181	118	130	38	41	41	41	40	7.196284493447	-0.0827892689271449	-0.166687923729399	-0.000502985025677792	7.27137236364403	-0.141754536570851	-0.16290426893078	-0.00185264479238127	6.38530613934533	-1.41488959447563	-1.29989144831268	-0.156383436009993
Chr8_core_Tb427v10	646346	428	-	11	10	17	8	11	10	17	8	41	42	42	42	3.45793968941789	0.429270221423135	0.373652550944467	0.000502985025677792	3.82642248650099	1.08404732021485	0.763694379642527	0.0238858192502074	3.30551239865368	0.371695103996927	0.193847594250679	0.00926448957828568
Chr8_core_Tb427v10	647658	427	-	340	171	320	269	338	170	320	269	41	40	41	41	7.91678787709244	-0.5308544274164	-1.17783110133421	-0.000502985025677792	8.36784576731541	0.050846780698937	0.0636638859049604	0.00102423860211415	8.24282622538229	0.0466868564739361	0.0526151346700596	0.00223808323791018	Tb427_080029700
Chr8_core_Tb427v10	647696	411	+	38	16	33	18	38	16	33	18	42	42	42	42	4.65559033002668	-0.587905282875079	-0.711614023013747	-0.000502985025677792	5.16643786557634	0.350741956610346	0.312621488685225	0.0061324251103238	4.73811995316193	-0.0822955434721531	-0.057950915629097	-0.00223808323791018	Tb427_080029700
Chr8_core_Tb427v10	647884	428	-	125	89	139	78	125	89	139	77	42	41	41	41	6.72767966560751	0.0903513776639074	0.168964073434822	0.000502985025677792	7.04783243288998	0.511690095586106	0.575818823016469	0.0137022838638192	6.6330821514212	0.0955965190084356	0.0907535894152322	0.00541582605982444	Tb427_080029700
Chr8_core_Tb427v10	648153	373	-	490	396	278	209	484	395	278	209	41	41	42	42	8.78464319096161	0.0675621315130444	0.164523684103568	0.000502985025677792	8.52982142177964	-0.704096977277635	-0.890866517542336	-0.0353021402374397	8.3244578799593	-0.861511964871333	-0.977678257046134	-0.0808588028656251	Tb427_080029700
Chr8_core_Tb427v10	649102	391	-	49	15	53	27	49	15	53	26	41	42	40	39	4.79177646523324	-1.0366242039008	-1.29819244780595	-0.000502985025677792	5.68541180324038	0.638311569784721	0.61331036273747	0.0179932667379796	5.20535816680214	0.118395078501355	0.0906863157461257	0.00541582605982444	Tb427_080029800
Chr8_core_Tb427v10	649186	512	-	20	21	42	29	20	21	42	29	42	42	41	42	4.39190837966009	0.692700427456074	0.783356430683999	0.000502985025677792	4.88347147037789	1.60553604800312	1.36854015294427	0.119638865997983	4.62009752698996	1.49782842099598	1.03144335790881	0.0902727787974602	Tb427_080029800
Chr8_core_Tb427v10	649388	495	-	31	36	29	36	30	36	29	36	41	40	42	41	5.08355224118997	0.856404424069262	1.15071944923543	0.000502985025677792	4.92996148643088	0.459269807588452	0.394430832718846	0.00727128541313752	5.08355224118997	1.18383412289553	0.887701477612466	0.065744653306795	Tb427_080029800
Chr8_core_Tb427v10	649469	394	+	18	19	12	14	18	18	12	14	42	40	42	39	4.2474277922456	0.692747089827959	0.753902635000738	0.000502985025677792	3.92665477770184	-0.0739313328156874	-0.053119088383328	-0.00102423860211415	4.03371718037826	0.580280851626186	0.35531398062546	0.0174063844309104	Tb427_080029800
Chr8_core_Tb427v10	649820	509	+	1019	753	209	39	1016	750	208	39	42	42	41	40	9.77555488080721	-0.151347702192571	-0.398959426228125	-0.000502985025677792	8.85222624685797	-2.21909031776783	-2.86265529990138	-1.08274958377245	7.64871340409685	-4.16061031306938	-4.43623428673701	-3.37996972323571	Tb427_080029800
Chr8_core_Tb427v10	649940	417	-	2525	1784	1598	1397	2521	1782	1593	1391	42	41	42	41	11.0518287562401	-0.32739536160778	-0.925080109499826	-0.000502985025677792	10.9724281776059	-0.864596812283527	-1.21782026937713	-0.0823088967386381	10.8754929470809	-0.944369381786915	-1.24781328134828	-0.141421196486508	Tb427_080029800
Chr8_core_Tb427v10	650002	431	+	7	13	48	43	7	13	48	43	42	40	42	42	3.33088904888599	1.39686456897625	1.17057663923703	0.000502985025677792	4.25340171889782	3.21889229924159	2.46026154054505	0.729461186447861	4.17491704572862	3.48231303498322	2.19558194724626	0.595526804423973	Tb427_080029800
Chr8_core_Tb427v10	650147	434	+	177	104	65	37	177	104	65	37	42	42	42	40	7.08951717323646	-0.221953394700205	-0.439761117395553	-0.000502985025677792	6.75254910796475	-1.03627523927038	-1.13197141052711	-0.0664881878796379	6.35024695244396	-1.41420645493977	-1.29306034441038	-0.154023339190907	Tb427_080029800
Chr8_core_Tb427v10	650300	465	+	429	434	851	536	426	432	850	535	41	41	42	41	8.75486334397643	0.393848118521302	0.956396195914836	0.000502985025677792	9.2401885204085	0.997105885817294	1.31341958780529	0.103999871964959	8.90697434094749	0.565859182425211	0.671924579737976	0.0411903847992639	Tb427_080029800
Chr8_core_Tb427v10	650482	368	-	98	58	25	23	97	58	25	23	41	41	42	42	6.24620826951989	-0.13410761742096	-0.230323909982928	-0.000502985025677792	5.64723858071394	-1.42063464003501	-1.35787149193302	-0.115703720158621	5.58832033556701	-1.12887186023261	-0.92161818919241	-0.07139781665839	Tb427_080029800
Chr8_core_Tb427v10	650502	438	-	120	139	136	118	120	139	136	118	42	42	41	41	7.01850532402957	0.760521522594336	1.49045869884985	0.000502985025677792	7.00282323857491	0.545488998318426	0.611168712871333	0.0179932667379796	6.90081629256411	0.686268728464732	0.673633528232235	0.0415317316108526	Tb427_080029800
Chr8_core_Tb427v10	650686	528	+	7	8	27	12	7	8	27	11	42	42	42	39	2.99717671842943	0.695532585619572	0.526219621373008	0.000502985025677792	3.84412515456659	2.35524993874788	1.66505745817658	0.222895626345948	3.27537339269162	1.53780986939275	0.796424938493794	0.0534629590295386	Tb427_080029800
Chr8_core_Tb427v10	650883	446	-	29	29	33	5	29	29	33	5	41	42	41	42	4.88264304936184	0.640695026881282	0.820448279497697	0.000502985025677792	4.97436611990981	0.737335574343639	0.637761031192432	0.0179932667379796	3.67103733399957	-1.54274612566588	-0.873805802371778	-0.065744653306795	Tb427_080029800
Chr8_core_Tb427v10	650955	380	+	405	381	263	417	405	380	263	417	42	41	42	41	8.6195486755259	0.301314322502971	0.722200577400685	0.000502985025677792	8.35260862792724	-0.481291253304201	-0.602002097458253	-0.016678743868335	8.68459524578934	0.330017726843975	0.38548897568415	0.0183352434151587	Tb427_080029800
Chr8_core_Tb427v10	651246	500	-	19	2	6	0	19	2	6	0	42	33	42	NA	2.80366515687481	-2.47034977645744	-1.75864857945353	-0.000502985025677792	3.49292096850167	-1.16087762880144	-0.764107573889583	-0.0238858192502074	1.64270110943112	-5.08627098126258	-1.74009839052656	-0.33612570266177	Tb427_080029800
Chr8_core_Tb427v10	651609	372	-	13	23	22	9	13	23	22	9	42	40	42	40	4.15473817692055	1.41136608933302	1.49796657708754	0.000502985025677792	4.12337029924657	1.25090679400839	0.933256718406447	0.0400146901156506	3.50140750780353	0.342436654330075	0.186757280164561	0.00838183181668089	Tb427_080029800
Chr8_core_Tb427v10	652102	434	-	39	10	6	2	39	10	6	2	42	42	42	41	4.34804908547793	-1.2895524704299	-1.44154510898195	-0.000502985025677792	4.0021102331591	-2.10252296164552	-1.53286148179748	-0.168827886011501	3.31285442153223	-3.17238766577955	-1.65728256110572	-0.29627151106579	Tb427_080029800
Chr8_core_Tb427v10	652237	396	-	328	163	144	115	325	160	144	114	40	39	40	39	7.85644819291021	-0.541651566253581	-1.1929192799068	-0.000502985025677792	7.7673376214115	-0.943403675782459	-1.13084042202799	-0.0664881878796379	7.60574930086919	-0.968651073773574	-1.02833967895321	-0.0888880717925686	Tb427_080029800
Chr8_core_Tb427v10	652325	410	-	5471	6181	8378	8676	5468	6166	8366	8652	42	42	42	42	12.5057309663299	0.227812163999275	0.675425757946892	0.000502985025677792	12.7250984750804	0.241844833001065	0.353725688022531	0.00706079870814725	12.7503090809012	0.349404154314924	0.488059830351882	0.0256895010946866	Tb427_080029800
Chr8_core_Tb427v10	652326	474	-	558	338	773	323	558	337	771	322	42	41	41	41	8.76421274702916	-0.346084942975661	-0.841152561265235	-0.000502985025677792	9.36033547596617	0.46314093208672	0.61371368505319	0.0179932667379796	8.73151768623791	-0.509035395058223	-0.596713886315479	-0.0335281675228931	Tb427_080029800
Chr8_core_Tb427v10	652354	426	+	701	518	847	681	700	518	843	679	42	42	42	41	9.23624973621656	-0.10250487529192	-0.259631402571428	-0.000502985025677792	9.5906844258218	0.235042619961746	0.314844413182752	0.0061324251103238	9.43343457021255	0.103780788993092	0.127620315933769	0.00649247741141016	Tb427_080029800
Chr8_core_Tb427v10	652366	445	+	3266	2452	2895	2431	3258	2445	2887	2423	41	41	41	41	11.4667836727539	-0.274965659449111	-0.789860672930245	-0.000502985025677792	11.5865633529454	-0.442598306674682	-0.633381724405531	-0.0179932667379796	11.4605804003199	-0.596034188138423	-0.804342386158677	-0.0535233919881331	Tb427_080029800
Chr8_core_Tb427v10	652383	393	+	90	21	14	25	90	21	14	25	41	42	42	38	5.46305532089265	-1.43010010516263	-2.09482826096176	-0.0665157775422421	5.17891344110539	-2.09071539529527	-1.86704430811109	-0.320539026942665	5.58613561452735	-0.888614667079628	-0.72521628384671	-0.0459266376947918	Tb427_080029800
Chr8_core_Tb427v10	652441	365	+	664	270	226	177	662	269	225	177	42	41	41	41	8.72780508655149	-0.917077050437528	-2.22126338726985	-0.107454608280698	8.59974631466121	-1.45252470105157	-1.84586497012273	-0.309112666041307	8.42390030183411	-1.56033286649182	-1.78541703327786	-0.353856845088881	Tb427_080029800
Chr8_core_Tb427v10	652472	386	+	78	10	4	3	77	10	4	3	41	40	42	42	4.84346908583519	-2.26248479896864	-2.8696515194681	-0.428201717522801	4.23227287516697	-3.60061454537936	-2.74133696450102	-0.96781176512187	4.05098783547462	-3.55357618381038	-2.18377729178412	-0.590146260061962	Tb427_080029800
Chr8_core_Tb427v10	652750	455	+	968	563	41	13	962	561	40	13	41	41	41	42	9.52894001938774	-0.474316439689406	-1.22879737729571	-0.000502985025677792	7.64732383497509	-4.28272356182842	-5.08425023292737	-4.26575760288972	6.83724787038336	-5.43861628315474	-5.29729851927921	-5.00929500981481	Tb427_080029800
Chr8_core_Tb427v10	652832	476	+	14	8	16	19	14	8	16	19	42	42	42	41	3.47272191818896	-0.208693913701241	-0.182452825708772	-0.000502985025677792	3.95118755724301	0.681138140220124	0.491731204783719	0.0111573634427071	4.07169160699491	1.3633724543163	0.841458033473586	0.0604278388832139	Tb427_080029800
Chr8_core_Tb427v10	653004	477	+	112	78	129	79	112	76	129	79	41	40	41	41	6.55420097005433	0.0747985636513196	0.135802547343201	0.000502985025677792	6.9152947394518	0.58177674348026	0.646193505122703	0.0179932667379796	6.5633320732507	0.287370350040447	0.270355716831912	0.0125650107978381	Tb427_080029800
Chr8_core_Tb427v10	653206	479	-	68	44	41	65	68	44	41	65	42	41	42	42	5.78688275696346	0.0142493024198782	0.0223616545818985	0.000502985025677792	5.73653575715373	-0.200775081509718	-0.194253127365711	-0.00225386877966458	6.06572754224899	0.810245763123683	0.71163583196258	0.0444323931470162	Tb427_080029800
Chr8_core_Tb427v10	653268	480	-	228	223	364	263	227	222	362	262	41	41	42	41	7.82009068812069	0.436834520392507	0.95772958697476	0.000502985025677792	8.1729126796925	0.843869341774007	1.04261956326704	0.0531135817527444	7.93885475334764	0.662242964783104	0.726262139089068	0.0461557769934749	Tb427_080029800
Chr8_core_Tb427v10	653383	450	-	369	296	208	128	369	296	208	128	42	41	42	41	8.37065942434608	0.0957511545609794	0.223722228787929	0.000502985025677792	8.11666706379541	-0.645750531985354	-0.794665785153676	-0.0267374365104371	7.76752755167001	-1.02480722661465	-1.10564169852356	-0.10530191320665	Tb427_080029800
Chr8_core_Tb427v10	653479	429	-	74	71	98	70	74	71	98	69	40	42	42	41	6.18951992862027	0.561293169915473	0.953779250297384	0.000502985025677792	6.42061016995927	0.846838994034592	0.892054994434267	0.0353460213164651	6.17935993643048	0.776234409391066	0.693006355437255	0.0433056550302937	Tb427_080029800
Chr8_core_Tb427v10	653646	397	-	121	79	91	58	121	79	91	58	42	42	41	41	6.61884772944507	-0.0236371434970888	-0.0433968963028556	-0.000502985025677792	6.72025617094491	-0.00295149166599529	-0.00321311829437693	-7.89886592687295e-05	6.39758861159459	-0.234646335323737	-0.215934840087091	-0.0102345686088336	Tb427_080029800
Chr8_core_Tb427v10	653790	451	-	164	262	1025	933	164	262	1022	928	42	41	41	41	7.69905869314436	1.15563379743916	2.49491928829873	0.217256137897607	8.68202777510755	2.72815764846837	3.48438270601231	1.77158614407366	8.61422499298072	2.806618590994	3.26065630634986	1.64422616506816	Tb427_080029800
Chr8_core_Tb427v10	654001	455	-	4	113	334	1095	4	113	333	1092	42	42	42	42	4.49823674436661	5.28525852935	6.1450790937002	5.37952823683765	5.27789370104189	6.76423304250129	6.13159993151062	6.36538604118205	6.13364938521627	8.79091251962721	7.79724987134588	11.3595776560521	Tb427_080029800
Chr8_core_Tb427v10	654462	464	-	1316	1307	1522	455	1315	1305	1518	454	42	42	42	42	10.3575435185902	0.223526722252902	0.610564145080744	0.000502985025677792	10.4673591594199	0.0621136655064393	0.0861218456783331	0.00185264479238127	9.59689952492406	-1.41537512203569	-1.75765997265498	-0.3415701177171	Tb427_080029800
Chr8_core_Tb427v10	654692	405	+	1210	886	2090	1491	1208	883	2085	1482	41	41	41	41	10.0166820924488	-0.186040933581144	-0.498131502939264	-0.000502985025677792	10.6355098460215	0.621121949311814	0.865987430080332	0.0336581943258247	10.3919678131671	0.283108607979513	0.366434612125852	0.0183352434151587
Chr8_core_Tb427v10	654740	441	-	296	195	351	195	294	194	351	194	41	42	41	41	7.91145654592668	-0.141709678605071	-0.314213710579288	-0.000502985025677792	8.33463458680927	0.388980816030955	0.485956059735763	0.0111573634427071	7.91145654592668	-0.137352111136686	-0.15024381554697	-0.00693953088574572
Chr8_core_Tb427v10	654948	496	-	24	11	4	1	24	11	4	1	41	39	42	42	4.06913590008611	-0.484580578423682	-0.502409509090469	-0.000502985025677792	3.39231742277876	-2.04007859534711	-1.31461773884324	-0.104377070620994	2.59983617241818	-3.42374412878522	-1.50623127041102	-0.228193461610753
Chr8_core_Tb427v10	654964	467	+	759	549	553	521	757	547	551	521	41	41	41	42	9.33544091272566	-0.14236426248456	-0.363447723504716	-0.000502985025677792	9.34067283064182	-0.460487819401466	-0.609612133067675	-0.0179932667379796	9.29771479851092	-0.371725611187333	-0.453240425603315	-0.0223947199912208
Chr8_core_Tb427v10	655349	450	-	6	9	36	14	6	9	36	14	42	40	41	42	2.97418361579234	1.05993664051815	0.796186527532669	0.000502985025677792	3.94513213851056	2.9833622564319	2.15123730549556	0.4996880333581	3.27921035663433	1.95927851619599	1.01560524515637	0.0878540166122407
Chr8_core_Tb427v10	655440	401	+	20	7	39	26	20	7	39	26	40	39	42	42	3.6322213001133	-0.875317356402749	-0.801939310614357	-0.000502985025677792	4.83066637639759	1.49940028680019	1.26709170870694	0.0941057534440272	4.54273622959064	1.34055001924319	0.909503169757498	0.0689351792768069
Chr8_core_Tb427v10	655526	422	-	47	26	37	19	46	26	35	18	40	39	40	39	5.14888803144707	-0.197538926962188	-0.269514584522474	-0.000502985025677792	5.39933714941341	0.202421053610867	0.186806114394545	0.00199541380233066	4.9276289135966	-0.309594256187939	-0.225763131227035	-0.0102345686088336
Chr8_core_Tb427v10	655528	420	-	8	5	7	7	8	5	7	6	42	42	42	37	2.77344722994382	-0.138459506030481	-0.0976276350942821	-0.000502985025677792	2.99717671842943	0.134262785262492	0.0793448216243478	0.00185264479238127	2.99717671842943	0.549136874477967	0.266324147910851	0.0125650107978381
Chr8_core_Tb427v10	655572	482	+	100	40	117	49	100	40	117	49	41	41	41	41	5.99545084703178	-0.682000734580697	-1.11624499840952	-0.000502985025677792	6.76378431887196	0.625981477748058	0.684592490251061	0.0214764444667269	6.14020415562927	-0.159333007211412	-0.141456119327446	-0.00693953088574572
Chr8_core_Tb427v10	656967	426	+	43	39	80	46	43	39	80	46	42	42	42	42	5.37336212201292	0.50517467175118	0.725432600000526	0.000502985025677792	5.88693018698167	1.39675181907565	1.37856752273961	0.121458148023058	5.49105115347838	1.04372082675666	0.838775893694367	0.0595480170365162	Tb427_080029900
Chr8_core_Tb427v10	657018	170	-	31	10	18	7	31	10	18	7	40	40	39	39	4.18479867313934	-0.971588702707126	-1.03965255695163	-0.000502985025677792	4.59336664456443	-0.220960144380967	-0.179417603919838	-0.00185264479238127	3.94208525955422	-1.14967226582899	-0.690492400019813	-0.0433056550302937
Chr8_core_Tb427v10	657044	424	-	331	276	222	234	329	276	222	233	42	42	42	41	8.24200036517365	0.163933926774546	0.37772194966781	0.000502985025677792	8.08526329298317	-0.389957705480663	-0.478804463495671	-0.0104689784417265	8.12315458631398	-0.0877068419158747	-0.0978143109175108	-0.00541582605982444	Tb427_080029900;Tb427_080030000
Chr8_core_Tb427v10	657694	415	-	36	10	0	12	35	10	0	12	41	40	NA	42	4.29107099082939	-1.17843214798345	-1.29753238184217	-0.000502985025677792	2.09491227944001	-6.16404348905007	-2.93481071975057	-1.15574525406713	4.41684037432737	-0.581760274281248	-0.38510062147481	-0.0183352434151587
Chr8_core_Tb427v10	657952	495	-	202	224	134	30	201	223	134	30	41	41	42	40	7.73617486625657	0.626263054548324	1.35852893628278	0.000502985025677792	7.36662023016431	-0.282404027122029	-0.327328244619964	-0.0061324251103238	6.29625771766744	-1.89313280637332	-1.7181253198631	-0.322078517834328	Tb427_080030100
Chr8_core_Tb427v10	658052	523	+	510	411	735	550	508	409	732	549	41	40	41	41	8.84025788564971	0.0585037428993201	0.143202046351328	0.000502985025677792	9.25917434106632	0.533959556709113	0.704022480717881	0.0215096562827938	9.05018295222109	0.326306571380881	0.391382575696909	0.0184213174287492	Tb427_080030100
Chr8_core_Tb427v10	658211	434	+	65	43	71	77	65	43	71	76	42	42	42	41	5.73818324869309	0.0474785423141935	0.0737613534398491	0.000502985025677792	6.09664716915792	0.611727481644589	0.620045753544374	0.0179932667379796	6.15477370340584	1.10262324748802	0.980954958624832	0.0815304562036901	Tb427_080030100
Chr8_core_Tb427v10	658283	499	+	251	186	165	82	251	185	165	82	42	41	41	41	7.75872320503038	0.0437216162532786	0.0951171532649067	0.000502985025677792	7.67255099830637	-0.346049478149155	-0.41166060120724	-0.00739488883193248	7.17036840202567	-0.96395960139875	-0.976563437915652	-0.0803608547543595	Tb427_080030100
Chr8_core_Tb427v10	658288	387	-	6254	7509	7525	2294	6238	7490	7507	2284	41	41	42	41	12.7425899893513	0.296021353385553	0.88259508723547	0.000502985025677792	12.7441252822923	-0.107612059941066	-0.15744148997907	-0.00185264479238127	11.8873214662557	-1.66941422608129	-2.28247508810367	-0.660550683595703	Tb427_080030100
Chr8_core_Tb427v10	658289	386	-	5	18	14	5	5	18	14	5	41	39	41	42	3.33444249213312	2.29922468820852	1.9288184971018	0.0199288766392005	3.15870630688243	1.75278840420506	1.07380462255635	0.0579213380617558	2.4594316186373	0.556002369709689	0.236084428489543	0.010873610116911	Tb427_080030100
Chr8_core_Tb427v10	658290	385	-	35	58	41	13	35	58	41	13	41	41	41	41	5.51005591954404	1.36346094784303	2.01784058802474	0.0445559281541162	5.2623932754258	0.774099669995407	0.700074263174899	0.0215096562827938	4.45231731083408	-0.428738487963608	-0.285796682828857	-0.0133094833608068	Tb427_080030100
Chr8_core_Tb427v10	658398	435	-	42	19	33	11	42	19	33	10	42	42	42	39	4.84739657749997	-0.484078584570939	-0.614578387006412	-0.000502985025677792	5.23774006329774	0.206270017537064	0.18585449650589	0.00191479571702893	4.46647644609736	-0.918994898584719	-0.614305129612507	-0.0354817311583001	Tb427_080030100
Chr8_core_Tb427v10	658586	475	+	377	283	387	92	375	282	387	92	41	41	41	41	8.35376887957733	0.00177482829498538	0.00413941555223302	0.000502985025677792	8.57919266718702	0.141494669728401	0.179582203714182	0.00185264479238127	7.54585714736438	-1.47556307331629	-1.55689811269256	-0.249853542488407	Tb427_080030100
Chr8_core_Tb427v10	658683	347	-	1651	1221	1240	1347	1650	1218	1240	1343	42	42	42	42	10.4719997012764	-0.211657908883164	-0.581728227562924	-0.000502985025677792	10.483133637089	-0.562326841551136	-0.780093635498986	-0.0253641172637168	10.5428154059627	-0.334889222995651	-0.436403424846284	-0.021830680073655	Tb427_080030100
Chr8_core_Tb427v10	658870	471	-	19	3	2	5	19	3	2	5	41	42	42	42	3.04637857045993	-1.95778826097185	-1.50402995967362	-0.000502985025677792	2.80366515687481	-2.70074059151761	-1.52700238607879	-0.167213113000786	3.37241691874977	-1.00327336103799	-0.531350761289286	-0.0286806167745403	Tb427_080030100
Chr8_core_Tb427v10	658962	460	-	24	11	26	27	24	11	26	27	42	42	42	42	4.06913590008611	-0.484580578423682	-0.502409509090468	-0.000502985025677792	4.6713151493392	0.662879125964624	0.545470984452603	0.0111573634427071	4.69803477881993	1.14111964274342	0.797520497061888	0.0534629590295386	Tb427_080030100
Chr8_core_Tb427v10	659154	428	-	15	4	10	12	15	4	10	12	42	42	42	42	3.06206065591459	-1.26234508907511	-0.974493158529466	-0.000502985025677792	3.67325686658282	-0.106568764791136	-0.0728034319621127	-0.00124370572932404	3.7990262500808	0.590559619980312	0.34397644204558	0.0161712576381023	Tb427_080030100
Chr8_core_Tb427v10	659409	388	-	1189	1014	1721	1645	1189	1012	1715	1644	42	41	42	41	10.1013463530909	0.0263023730990384	0.0707914239103286	0.000502985025677792	10.4827950109975	0.383878981402911	0.532533940281355	0.0111573634427071	10.4502249337747	0.441026414879468	0.572349381537578	0.031827681152292	Tb427_080030100
Chr8_core_Tb427v10	659988	473	-	91	48	21	4	91	47	21	4	41	40	42	42	6.05780634023558	-0.289159637724715	-0.479092045911056	-0.000502985025677792	5.47098229649307	-1.54952002552629	-1.44485817660649	-0.139750523416723	4.34281241986318	-3.38614569271843	-2.20876051532685	-0.607459953909959	Tb427_080030200
Chr8_core_Tb427v10	660222	404	+	71	27	32	31	71	27	32	31	42	42	42	41	5.47061552515152	-0.735124442251923	-1.07860718404059	-0.000502985025677792	5.59111957490342	-0.604687838595674	-0.573498129039216	-0.013250629857555	5.56857563013915	-0.242083848433279	-0.197012247801198	-0.00929654432873613	Tb427_080030200
Chr8_core_Tb427v10	660413	386	+	11	14	4	0	11	14	4	0	42	42	37	NA	3.69077147559229	0.914444470394563	0.852123834093454	0.000502985025677792	2.84674347874966	-1.07884123478555	-0.616076449199306	-0.0179932667379796	1.26178097802851	-4.52979846692732	-1.39383173605427	-0.188013083254641	Tb427_080030200
Chr8_core_Tb427v10	661260	512	+	30	17	36	20	30	17	36	20	42	41	41	42	4.53001017725393	-0.171538133499102	-0.201087374014774	-0.000502985025677792	5.06028094822145	0.812352097118634	0.712253623163562	0.0215096562827938	4.64414467109049	0.400176083441254	0.276838479526372	0.0125650107978381	Tb427_080030200
Chr8_core_Tb427v10	661395	453	-	380	276	554	600	380	276	553	597	42	42	42	41	8.34144415686913	-0.0445373633981054	-0.103737010111516	-0.000502985025677792	8.84339814683263	0.608278533220272	0.784290850603785	0.0254051541869466	8.90088653960459	0.904377025987511	1.0734262404953	0.0986309742572726	Tb427_080030200
Chr8_core_Tb427v10	661634	422	+	14	9	20	6	14	9	20	6	42	42	41	42	3.55295425428558	-0.0412886613641802	-0.0369613518110956	-0.000502985025677792	4.10776649987283	1.01193231677305	0.75275061984568	0.0234280282395996	3.27921035663433	-0.355804037776965	-0.184433424868908	-0.00835957552811205	Tb427_080030200
Chr8_core_Tb427v10	661739	410	+	110	66	50	31	110	65	50	31	41	41	41	42	6.42159249744631	-0.127729105723014	-0.226529346071437	-0.000502985025677792	6.22305702107161	-0.661229376186905	-0.680619833308704	-0.0206950497156131	5.88259124144567	-0.907376494558498	-0.775565022813247	-0.0530712898300345	Tb427_080030200
Chr8_core_Tb427v10	662051	426	-	184	111	151	38	184	111	150	38	42	41	41	42	7.16418845299035	-0.191262437655223	-0.383250956682819	-0.000502985025677792	7.38532549476667	0.0205675398957457	0.0238788506083785	0.000743608938091266	6.39713177337765	-1.44080112256628	-1.32582460009172	-0.165016619207879
Chr8_core_Tb427v10	662263	451	-	110	48	70	37	109	48	70	36	41	42	41	40	6.19390770078928	-0.567619675656475	-0.965330005364871	-0.000502985025677792	6.46372695589511	-0.209599479753764	-0.221873897847947	-0.00235798430312079	6.00836062494366	-0.674871049423517	-0.587774237754064	-0.0335281675228931
Chr8_core_Tb427v10	662504	468	-	40	25	25	46	40	25	25	46	42	42	42	42	5.00613767242806	-0.0245165849824803	-0.0323433963147695	-0.000502985025677792	5.00613767242806	-0.113676044090986	-0.0988223239021808	-0.00185264479238127	5.43950440699633	1.15101219315975	0.917195154444696	0.0711092656227085
Chr8_core_Tb427v10	662624	412	-	500	579	904	967	499	578	902	965	42	41	42	42	9.07294555492123	0.559909619895138	1.39906370232725	0.000502985025677792	9.39410147572862	0.842453397503811	1.11817266413623	0.0650507427963876	9.44267205493388	1.09470570273828	1.34693462396074	0.170204305556319
Chr8_core_Tb427v10	663079	442	-	31	22	59	27	31	22	58	26	40	40	38	37	4.7345665099148	0.151525507659287	0.187082673474824	0.000502985025677792	5.43604884340393	1.45924438657754	1.35386225739452	0.114078046680871	4.87931981851229	0.779424669493261	0.56339439452001	0.0315189299221894
Chr8_core_Tb427v10	663450	513	+	8	9	8	1	8	9	8	1	42	42	40	42	3.16769517734696	0.693347378608514	0.552938953684149	0.000502985025677792	3.08746284125034	0.337316238472917	0.203415097714862	0.00235798430312079	1.83621267098575	-2.20856402151584	-0.796413623235781	-0.0534629590295386
Chr8_core_Tb427v10	663565	343	-	216	99	58	10	215	99	58	10	42	42	42	42	7.19742391763519	-0.589412675487899	-1.18692413009617	-0.000502985025677792	6.81429396715506	-1.49418880141826	-1.64267529247047	-0.21194665774301	5.57527031875274	-3.4260418475186	-2.79118248054772	-1.11413618169906
Chr8_core_Tb427v10	664342	395	-	88	44	117	104	88	44	117	104	42	42	42	42	5.9716694905247	-0.361733227650419	-0.589278491875587	-0.000502985025677792	6.672061248324	0.821378759587996	0.889618233524912	0.0353021402374397	6.58748234108194	1.02260389514979	0.965090729300996	0.0777673155599479	Tb427_080030300
Chr8_core_Tb427v10	664428	459	-	273	122	49	19	273	122	49	19	42	42	42	42	7.51601748089756	-0.658459388329857	-1.38742097073822	-0.000502985025677792	6.86237682143608	-2.07930876832319	-2.29722439470887	-0.606246154238027	6.1903996208274	-2.95594116959964	-2.64314569669384	-0.971085532595521	Tb427_080030300
Chr8_core_Tb427v10	664480	392	+	343	176	161	179	341	176	161	179	41	42	42	42	7.94384533104464	-0.50489683475718	-1.12391776173215	-0.000502985025677792	7.87977832175601	-0.866728013277408	-1.04806678614637	-0.0542081737883517	7.95600316132058	-0.483981392763033	-0.531616416940963	-0.0286806167745403	Tb427_080030300
Chr8_core_Tb427v10	664489	508	+	250	168	200	182	250	165	200	182	42	41	42	41	7.68263578718853	-0.0889149153416454	-0.19155145805182	-0.000502985025677792	7.80806260982506	-0.0868335538116435	-0.104419797417439	-0.00185264479238127	7.74020972348129	0.04852543244092	0.0522130964476229	0.00223808323791018	Tb427_080030300
Chr8_core_Tb427v10	664875	434	+	106	50	73	55	106	50	73	55	42	42	42	42	6.19646055148882	-0.456257096081092	-0.776314028282141	-0.000502985025677792	6.4671909825311	-0.0967243833464854	-0.1024287127389	-0.00185264479238127	6.26456274328797	-0.0975408631136118	-0.0881343221434617	-0.00541582605982444	Tb427_080030300
Chr8_core_Tb427v10	665084	473	+	49	17	57	23	49	17	56	23	42	42	41	40	4.87931981851229	-0.859449711318759	-1.0996862040707	-0.000502985025677792	5.73742333551199	0.738279307174893	0.714382582829129	0.0215096562827938	5.09197273587862	-0.103757386039812	-0.07791837656361	-0.00488880379752859	Tb427_080030300
Chr8_core_Tb427v10	665704	444	+	634	377	739	330	633	376	739	330	41	41	41	41	8.93490459402677	-0.388142168559001	-0.958251131047028	-0.000502985025677792	9.41994134547009	0.206127520441667	0.273928620268855	0.00432688365514886	8.8389914076744	-0.682959446415152	-0.806998060654605	-0.0535233919881331
Chr8_core_Tb427v10	665945	462	-	1034	526	373	24	1032	524	372	24	42	41	41	41	9.52750382544286	-0.667278384585874	-1.72851586997699	-0.000502985025677792	9.27984118132462	-1.46544734432157	-1.93418639538463	-0.35859318354076	7.31471388698761	-4.79236147295401	-4.93372744968009	-4.29069723815323
Chr8_core_Tb427v10	666198	442	-	29	5	14	6	29	5	14	6	41	42	42	39	3.67103733399957	-1.84474685908027	-1.70924416418793	-0.000502985025677792	4.37031202224471	-0.48993005751179	-0.382504262203336	-0.00727128541313752	3.79154138375147	-1.28242796470886	-0.74575060202084	-0.0485565306252134
Chr8_core_Tb427v10	666541	429	+	312	256	376	381	312	255	375	381	42	41	42	41	8.14526369757825	0.150269118907237	0.342498790398911	0.000502985025677792	8.42210921711069	0.398396797313545	0.500604680319079	0.0111573634427071	8.43162581319199	0.630285083688124	0.721662455051911	0.0453490176524088
Chr8_core_Tb427v10	666954	445	-	439	325	493	457	439	324	492	455	41	41	41	41	8.56311654415452	-0.0386558424656447	-0.0921332660808949	-0.000502985025677792	8.8633128147999	0.229382275003876	0.296093337924297	0.0061324251103238	8.80867364415741	0.321753463690703	0.379346012266892	0.0183352434151587	Tb427_080030400
Chr8_core_Tb427v10	666983	458	+	659	403	986	454	654	400	984	449	40	40	41	40	9.01082685626466	-0.354684053297051	-0.881527869859733	-0.000502985025677792	9.65570204498755	0.534605807476919	0.718202579073862	0.0215096562827938	9.09668266672283	-0.328490571896543	-0.395254934327513	-0.019097410363717	Tb427_080030400
Chr8_core_Tb427v10	667067	422	-	32	6	7	0	32	6	7	0	41	38	42	NA	3.86140376558477	-1.72913161817436	-1.69180947168248	-0.000502985025677792	3.96462920431849	-1.61911023105857	-1.17192464087759	-0.0737660777004373	2.01118390651423	-5.64820799256538	-2.13441169058632	-0.55556655684622	Tb427_080030400
Chr8_core_Tb427v10	667646	388	-	226	148	142	188	226	147	142	188	42	41	42	41	7.5188431804235	-0.10903862310935	-0.22984056343992	-0.000502985025677792	7.48909267454917	-0.380600487604813	-0.445880483172949	-0.00838915992190726	7.69089397665745	0.25322337100732	0.271140838680988	0.0125650107978381	Tb427_080030400
Chr8_core_Tb427v10	667775	317	+	1975	1774	2486	3108	1973	1774	2483	3105	42	41	42	42	10.8705994950193	0.034313959124909	0.0961807495107328	0.000502985025677792	11.1139514233902	0.111904772829637	0.158246971597548	0.00185264479238127	11.2750024972576	0.508123953029409	0.681423664011864	0.0433056550302937
Chr8_core_Tb427v10	667949	426	-	48	24	9	9	48	24	9	9	42	41	42	42	5.10731134315117	-0.341119674139912	-0.460914530244125	-0.000502985025677792	4.42392017781536	-1.81377086134475	-1.42971232830353	-0.134727819880961	4.42392017781536	-1.38738097063068	-0.919671730701963	-0.0712420280306585	Tb427_080030500
Chr8_core_Tb427v10	667979	397	-	351	246	419	282	349	245	417	282	41	41	41	41	8.20141235772522	-0.0823109504498798	-0.18879896885676	-0.000502985025677792	8.58495393975618	0.357911691143744	0.454416939487104	0.0089299951439747	8.29974396818754	0.0559995836399846	0.0634180094307458	0.0030273656876156	Tb427_080030500
Chr8_core_Tb427v10	668015	420	+	245	99	225	165	245	99	225	164	42	42	41	41	7.28810191742917	-0.779633656929714	-1.59098251582148	-0.000502985025677792	7.87828141878504	0.0997163657934619	0.120565418299605	0.00185264479238127	7.65513331056096	-0.0412567153756213	-0.0440182176001716	-0.00191833342409395	Tb427_080030500
Chr8_core_Tb427v10	668111	475	-	13	36	23	31	13	36	23	31	42	41	41	41	4.47235603052174	2.0624917935229	2.38198322819538	0.169552102577836	4.15473817692055	1.31672191954863	0.988156145851239	0.0457361713075218	4.36608371283169	2.18354694051128	1.43093992825284	0.200798722422111	Tb427_080030500
Chr8_core_Tb427v10	668489	412	+	379	263	300	310	379	260	298	310	42	41	41	42	8.30480761352634	-0.10670545544348	-0.247558881126706	-0.000502985025677792	8.39958862806333	-0.203588405213348	-0.255441912804748	-0.00343233955759368	8.42320276681797	0.0547606597303825	0.0626565186605381	0.00293966924086396	Tb427_080030500
Chr8_core_Tb427v10	669300	422	+	54	29	29	30	54	28	28	30	42	41	41	41	5.32541368706938	-0.240941314891889	-0.342291012987702	-0.000502985025677792	5.32541368706938	-0.33896373333599	-0.309440811438285	-0.0061324251103238	5.34946083116991	0.120741594779765	0.094781474482382	0.00541582605982444	Tb427_080030500
Chr8_core_Tb427v10	669355	459	-	310	213	233	209	309	213	232	208	41	42	41	41	8.00827085892049	-0.0913237095064905	-0.204862390688381	-0.000502985025677792	8.07286409896507	-0.22374712454558	-0.274478968659225	-0.0044971358445602	7.99462794595992	-0.12489201432244	-0.137675089611306	-0.00693953088574572	Tb427_080030500
Chr8_core_Tb427v10	669446	413	-	19	10	2	6	19	8	2	4	42	33	42	27	3.8388598208205	-0.301900733630051	-0.293504865744306	-0.000502985025677792	2.80366515687481	-2.70074059151761	-1.52700238607879	-0.167213113000786	3.49292096850167	-0.737240506311607	-0.401305506697088	-0.0198592970840546	Tb427_080030500
Chr8_core_Tb427v10	669449	377	-	33	10	17	7	33	10	17	7	41	42	42	42	4.22920330661827	-1.05795094820216	-1.14571968571409	-0.000502985025677792	4.59768610370137	-0.389765299021946	-0.316721277448114	-0.0061324251103238	3.98648989303315	-1.2329728747059	-0.747511212688593	-0.0486869779423929	Tb427_080030500
Chr8_core_Tb427v10	670162	395	-	213	152	171	229	213	151	170	229	41	40	41	41	7.49537884603537	0.0169874638564304	0.0356930536710915	0.000502985025677792	7.58007851289665	-0.0430787342230029	-0.0508574347757175	-0.00102423860211415	7.79022130151715	0.59783322302222	0.646415150582222	0.0386653733771692	Tb427_080030500
Chr8_core_Tb427v10	670850	498	-	212	265	567	479	212	264	565	478	42	41	42	41	7.89194354091461	0.782461149465962	1.7308232833392	0.000502985025677792	8.43989780660167	1.54397645727861	1.9423261302867	0.362315251668157	8.3183530180216	1.54120948673812	1.74812657654076	0.33612570266177	Tb427_080030600
Chr8_core_Tb427v10	670870	526	-	62	35	83	41	62	35	81	41	40	42	40	41	5.55776570208339	-0.173972531195552	-0.260143685869885	-0.000502985025677792	6.17474428856807	0.892964174291135	0.913808972355885	0.0377221888127826	5.67041185800451	0.33927890985251	0.280633562662191	0.0125650107978381	Tb427_080030600
Chr8_core_Tb427v10	670932	455	+	35	14	42	12	35	13	42	12	41	40	42	41	4.50386405731613	-0.662900548543145	-0.771865949811314	-0.000502985025677792	5.27956902782119	0.807882716151875	0.732507897781658	0.0215096562827938	4.3968016546397	-0.542843725357234	-0.357917867745507	-0.0177996788880945	Tb427_080030600
Chr8_core_Tb427v10	670934	469	+	83	62	126	104	83	62	126	104	42	41	41	42	6.17474428856807	0.203400064997634	0.344662076385606	0.000502985025677792	6.68334893358418	1.01027404715603	1.09552683998482	0.0604392529827295	6.54553171227747	1.11586688085582	1.04735417286324	0.0937982607983265	Tb427_080030600
Chr8_core_Tb427v10	671207	219	-	391	233	73	164	391	233	73	163	42	42	42	42	8.24007361850035	-0.319739057011301	-0.736557233631842	-0.000502985025677792	7.4062704210637	-2.11171781318747	-2.45621855560621	-0.726365885823159	7.98740613551314	-0.806388093529007	-0.888333442784091	-0.065744653306795	Tb427_080030600
Chr8_core_Tb427v10	672021	445	-	7	0	27	12	7	0	26	12	39	NA	40	40	0.953445297804259	-3.70096486626996	-1.40252572411314	-0.000502985025677792	3.84412515456659	2.35524993874788	1.66505745817658	0.222895626345948	3.27537339269162	1.53780986939275	0.796424938493794	0.0534629590295386	Tb427_080030700
Chr8_core_Tb427v10	672095	446	+	146	97	207	128	145	96	205	127	41	40	41	40	6.90104358408593	-0.0260383775569494	-0.0500934160984606	-0.000502985025677792	7.44586219032827	0.797245778912466	0.930514005641035	0.0400146901156506	7.10019070180806	0.471948571457485	0.474297867523684	0.0237312495813203	Tb427_080030700
Chr8_core_Tb427v10	672167	386	+	64	66	55	11	64	65	55	11	42	41	42	42	6.03325484546222	0.671715483070516	1.10760702199956	0.000502985025677792	5.90282156088668	0.290388857075089	0.287200361714728	0.00586703238660373	4.76739460574013	-1.51234904855733	-1.07081049499508	-0.0983924392393894	Tb427_080030700
Chr8_core_Tb427v10	672208	470	-	390	266	449	374	389	265	446	372	41	41	41	41	8.33358523045058	-0.134355800106704	-0.312679101399009	-0.000502985025677792	8.71067802182821	0.28682067595469	0.366955219136405	0.00706079870814725	8.57900032330036	0.248932891619459	0.288408870612287	0.0134549400799641	Tb427_080030700
Chr8_core_Tb427v10	672221	479	-	22	10	2	0	22	10	2	0	42	42	42	NA	3.94208525955422	-0.501156970331363	-0.501595390187161	-0.000502985025677792	2.90689059560852	-2.87873247132964	-1.66673937509264	-0.223522247532809	1.74592654816484	-5.2413535010002	-1.8444011315252	-0.386680139072208	Tb427_080030700
Chr8_core_Tb427v10	672479	333	+	64	22	47	60	64	22	47	60	42	41	42	41	5.25154017587646	-0.874636373735807	-1.22189412583705	-0.000502985025677792	5.7905414318771	0.0763227233270288	0.0743795737802112	0.00124370572932404	5.96504524634892	0.7986544673968	0.691134557915784	0.0433056550302937	Tb427_080030700
Chr8_core_Tb427v10	672626	395	-	44	33	33	56	44	33	32	56	42	42	40	42	5.27091131071209	0.235088619075154	0.329879741595123	0.000502985025677792	5.27091131071209	0.138884881547317	0.125764065041092	0.00185264479238127	5.64795619669079	1.27690987375963	1.05244490680755	0.0941318386583271	Tb427_080030700
Chr8_core_Tb427v10	672676	470	+	26	16	20	3	26	16	20	3	42	40	42	41	4.38615728696083	-0.059805698517148	-0.0675304253198789	-0.000502985025677792	4.54273622959064	0.174283577682765	0.140281899508848	0.00185264479238127	3.2676376883104	-2.12152881873342	-1.09675912239175	-0.103882759329877	Tb427_080030700
Chr8_core_Tb427v10	673077	496	-	1268	1141	1524	1270	1267	1138	1523	1267	41	41	41	41	10.2328114741443	0.0921368221661089	0.249909973894477	0.000502985025677792	10.4415141195368	0.120633087199067	0.167113010197331	0.00185264479238127	10.3100442320586	-0.0028303210958707	-0.00364940278213378	-0.000359648907610928	Tb427_080030700
Chr8_core_Tb427v10	673131	408	-	118	118	127	81	118	118	127	81	42	42	42	42	6.88874324889826	0.562557019113854	1.0801333106666	0.000502985025677792	6.94154834287856	0.480318371604663	0.53490319752449	0.0111573634427071	6.61873570156467	0.235760637831376	0.223403587310951	0.0102345686088336	Tb427_080030700
Chr8_core_Tb427v10	673194	420	-	2097	1841	2351	1369	2095	1838	2348	1366	42	41	42	41	10.9405603886135	-0.00465048505450988	-0.0130764571618153	-0.000502985025677792	11.1169103560926	-0.0553986662868456	-0.0783467770893773	-0.00168003746073681	10.7269443230163	-0.684053226635092	-0.898435457462989	-0.0661126800250285
Chr8_core_Tb427v10	673195	419	-	6	13	2	12	6	12	2	12	38	38	40	39	3.22766361015228	1.59333771379018	1.29415124650447	0.000502985025677792	2.01118390651423	-1.38555231695943	-0.645788153240995	-0.0179932667379796	3.17214795395791	1.71934000260883	0.869232114871766	0.065744653306795
Chr8_core_Tb427v10	673440	460	-	174	37	94	62	174	36	94	62	41	41	42	41	6.33795095835277	-1.60687580443142	-2.80694381239685	-0.390449412910596	7.00466282521536	-0.519483772941947	-0.582137218256935	-0.0142334752886861	6.70643375543587	-0.724211461974613	-0.693987093784477	-0.0433056550302937
Chr8_core_Tb427v10	673624	472	+	28	11	17	12	28	11	17	12	41	40	42	40	4.17822598511088	-0.696324330755548	-0.743778904374332	-0.000502985025677792	4.48108651555485	-0.162076352503514	-0.129056502678194	-0.00185264479238127	4.23837310196973	-0.237229774943485	-0.151521677284601	-0.00693953088574572
Chr8_core_Tb427v10	674126	429	-	376	378	512	131	375	377	512	130	41	41	41	41	8.56032777232883	0.402457054058778	0.958957456149332	0.000502985025677792	8.77895712453237	0.518965097899098	0.666642235738443	0.0183792241141124	7.79771252198212	-1.0258199643212	-1.1099873804643	-0.10622359166257	Tb427_080030800
Chr8_core_Tb427v10	674292	430	+	1851	1467	2205	705	1846	1459	2200	699	41	41	41	41	10.6868118110845	-0.130439151880583	-0.36244614668874	-0.000502985025677792	10.9806844396319	0.0467663365822685	0.0658878570551867	0.00102423860211415	10.1584905533844	-1.37261589562301	-1.75693824353472	-0.341057156459829	Tb427_080030800
Chr8_core_Tb427v10	674531	395	+	45	26	29	22	45	26	29	22	42	41	42	41	5.11785754738095	-0.135702040574027	-0.183811355702137	-0.000502985025677792	5.19521884478027	-0.0744045448305889	-0.0666099021452001	-0.00102423860211415	4.99982386826419	-0.0423573317430288	-0.0312924966678741	-0.00140055913716261	Tb427_080030800
Chr8_core_Tb427v10	674556	432	-	1195	818	974	332	1194	814	974	330	42	41	42	41	9.95011851059289	-0.277288179113352	-0.739350889054208	-0.000502985025677792	10.0759583949848	-0.395151080007622	-0.540172205734213	-0.0111573634427071	9.30030447255009	-1.67601442764028	-2.04388204519207	-0.495483812294107	Tb427_080030800
Chr8_core_Tb427v10	674614	435	-	23	1	3	0	23	1	3	0	42	42	42	NA	2.5697756761994	-3.50500029478195	-2.31488916098862	-0.144802787549639	3.18097188686762	-2.38785342619131	-1.47004132334116	-0.150033185156441	1.77729442583882	-5.28884039400973	-1.8770256606361	-0.402446477947673	Tb427_080030800
Chr8_core_Tb427v10	674771	468	+	500	525	1065	478	498	523	1057	475	41	41	41	41	9.00238660639909	0.425207107388611	1.05602780425842	0.000502985025677792	9.51227056830935	1.0628362233312	1.41858615041106	0.131926153583525	8.93480068666101	0.174741202268467	0.207907122638672	0.00929654432873613	Tb427_080030800
Chr8_core_Tb427v10	675025	414	+	24	15	1	3	24	15	1	3	41	42	42	41	4.28445307725104	-0.0417779682402831	-0.0459191351864692	-0.000502985025677792	2.59983617241818	-3.82770494654092	-2.06305616180622	-0.439644570949344	3.21103238308641	-2.02184047029103	-1.03152496305679	-0.0902727787974602	Tb427_080030800
Chr8_core_Tb427v10	675289	445	-	649	499	234	15	644	495	232	15	40	40	40	39	9.15376329162015	-0.0377350651128737	-0.0949337030386064	-0.000502985025677792	8.60831491398163	-1.37080007853455	-1.74293067682716	-0.258249629397283	6.64869101291738	-4.62001337924849	-4.39476373673161	-3.31025629232312
Chr8_core_Tb427v10	675499	433	-	107	77	68	95	107	77	68	95	41	40	42	41	6.51215862743185	0.12545782925811	0.226109584314119	0.000502985025677792	6.42311246627499	-0.206504284399434	-0.217592450809529	-0.00235798430312079	6.6628108388126	0.595210896826804	0.567215416810161	0.0315259520174829
Chr8_core_Tb427v10	675534	412	-	7017	6651	11662	10807	7006	6634	11643	10782	41	41	41	41	12.7381027259569	-0.0447077150877022	-0.133283626418082	-0.000502985025677792	13.1431654520132	0.325988367659969	0.47969473550279	0.0105501327854536	13.0882433295916	0.275471282676214	0.38743152951985	0.0183352434151587
Chr8_core_Tb427v10	675542	465	+	65	38	78	44	65	38	78	44	42	41	42	41	5.65010477111618	-0.126448366951582	-0.192848084925581	-0.000502985025677792	6.16402187521454	0.737686036893326	0.75392318845603	0.0234280282395996	5.75457821625192	0.362523671487937	0.303839223689986	0.0141601701425713
Chr8_core_Tb427v10	675729	371	-	446	438	650	610	443	434	642	601	41	40	40	40	8.78947469878298	0.347979934899797	0.847765027997623	0.000502985025677792	9.07396080591951	0.575667171835263	0.751766825096002	0.0234280282395996	9.02818192505431	0.673013928786807	0.806010933550141	0.0535233919881331
Chr8_core_Tb427v10	675847	418	+	242	211	354	275	242	211	353	274	42	41	42	41	7.82317739509722	0.271105453724436	0.594609488102434	0.000502985025677792	8.195741377157	0.714093867639965	0.883690705002053	0.034869058767693	8.01387472282282	0.622080103983529	0.68696400289628	0.0433056550302937
Chr8_core_Tb427v10	675965	450	+	246	238	419	193	246	237	417	193	42	41	42	41	7.92164464619171	0.410481662383549	0.911292541476248	0.000502985025677792	8.32898541840887	0.911479816284626	1.13828621360805	0.067083477248606	7.77081679626116	0.1489633496986	0.160764829161862	0.00698544301079276
Chr8_core_Tb427v10	676642	426	+	45	19	33	14	45	19	33	14	42	42	42	41	4.89659842953047	-0.581405228460408	-0.747055627888965	-0.000502985025677792	5.28694191532823	0.106280400211741	0.0964706661697086	0.00185264479238127	4.68288781766313	-0.675615136758827	-0.470833568699581	-0.0236650100805122
Chr8_core_Tb427v10	677043	423	+	109	129	96	105	109	129	95	105	42	42	42	42	6.89579767364386	0.803907715106657	1.54528365561452	0.000502985025677792	6.68362204843463	0.228618771698567	0.247918173045272	0.00265978369762822	6.74794312415418	0.694162797928913	0.668678224542388	0.0411414710959386	Tb427_080030900
Chr8_core_Tb427v10	677259	382	+	41	10	24	14	41	10	24	14	42	42	41	42	4.38367842706284	-1.3591169657446	-1.5336645553492	-0.000502985025677792	4.99487463773107	-0.20651887363112	-0.17921319799422	-0.00185264479238127	4.61651021323725	-0.544421046766093	-0.374645378053476	-0.0183352434151587	Tb427_080030900
Chr8_core_Tb427v10	677293	483	+	513	328	397	344	510	327	396	344	41	41	42	41	8.68198501332026	-0.260804380881967	-0.628925950785446	-0.000502985025677792	8.81951575824496	-0.301067425009942	-0.387651810333581	-0.00727128541313752	8.71629031951124	-0.294137370937177	-0.344405203105632	-0.0161712576381023	Tb427_080030900
Chr8_core_Tb427v10	677479	512	-	139	57	104	92	139	57	104	92	42	41	42	42	6.48480568138678	-0.678767590822403	-1.2174402982135	-0.000502985025677792	6.91574022195504	-0.0380807791865786	-0.0422991329459248	-0.000985254268527829	6.82775138617275	0.135711589087771	0.132031084575063	0.00687271043055071	Tb427_080030900
Chr8_core_Tb427v10	677757	517	+	329	185	301	247	326	185	299	247	41	41	41	41	7.94970501581443	-0.373728990322116	-0.832521898860948	-0.000502985025677792	8.30007442345407	0.0209490224661982	0.026110936391987	0.000762432409687489	8.15770968498751	-0.00923808336699367	-0.010334246485894	-0.000728342238097125	Tb427_080030900
Chr8_core_Tb427v10	678041	544	+	269	151	172	65	269	148	172	65	42	41	42	42	7.65865772311273	-0.345359158289789	-0.741691003412778	-0.000502985025677792	7.75229700720902	-0.399616640437433	-0.478441956181064	-0.0104170921256465	7.05378223214498	-1.36822347411184	-1.36765395570981	-0.178628524169117	Tb427_080030900
Chr8_core_Tb427v10	678376	419	-	445	333	457	563	444	332	457	560	42	41	42	41	8.59041228635325	-0.0257218651504897	-0.0614734712323256	-0.000502985025677792	8.81845477734666	0.10683752044106	0.137554638917557	0.00185264479238127	8.96877671084707	0.572058856530598	0.682272551041879	0.0433056550302937	Tb427_080030900
Chr8_core_Tb427v10	678455	481	-	654	362	434	170	650	361	434	170	41	41	42	41	8.92804328342377	-0.490790695090583	-1.210929089986	-0.000502985025677792	9.05873087437982	-0.556138568432161	-0.725673313449338	-0.0215096562827938	8.38393865548471	-1.58786651953697	-1.8109494870502	-0.370097965710279	Tb427_080030900
Chr8_core_Tb427v10	678834	331	-	1073	1141	1812	2064	1070	1135	1808	2063	41	41	41	41	10.1124108100417	0.343521954377297	0.925186745944392	0.000502985025677792	10.4459358778242	0.61055805916086	0.845933915609599	0.0311210361631525	10.5398415895175	0.902526742241897	1.17595405623899	0.121502739708221
Chr8_core_Tb427v10	679207	395	+	34	23	18	25	34	23	18	25	42	42	41	41	4.8315566542279	0.0856000177131728	0.108255032703257	0.000502985025677792	4.65898891120356	-0.34979712118706	-0.287239695775847	-0.00586703238660373	4.89047489937483	0.539159973150181	0.390518265437701	0.0183790251716173	Tb427_080031000
Chr8_core_Tb427v10	679483	356	-	459	380	427	487	459	378	427	487	42	41	42	41	8.70783684739629	0.109179524555417	0.263940848946329	0.000502985025677792	8.79185083053115	-0.0319004490253699	-0.0410089073638719	-0.000985254268527829	8.886589729963	0.334194828901242	0.39625627443574	0.0193626569034359	Tb427_080031000
Chr8_core_Tb427v10	679489	402	+	163	57	34	36	163	57	34	36	42	41	42	41	6.59931843822123	-0.917624414112599	-1.67908089024689	-0.000502985025677792	6.23083564113813	-1.77722125740959	-1.83104348135745	-0.302896502949472	6.27148569218905	-1.32155333643782	-1.19526069487359	-0.127355491493533	Tb427_080031000
Chr8_core_Tb427v10	679615	429	-	41	22	28	20	41	22	28	19	41	41	42	40	4.9334462638383	-0.241478871347207	-0.313061035800553	-0.000502985025677792	5.10396472275583	0.0105037701633575	0.009272429507954	0.000252996938793714	4.8662957179825	-0.0420625254114793	-0.030331778831533	-0.00134353403063756	Tb427_080031000
Chr8_core_Tb427v10	679728	363	-	95	41	18	18	95	41	18	18	42	42	41	42	5.97623412969134	-0.57242864164695	-0.933353975808034	-0.000502985025677792	5.39344109683235	-1.82424871942963	-1.68207954723263	-0.228767126455268	5.39344109683235	-1.41282137017166	-1.11724899771059	-0.108410293086683	Tb427_080031000
Chr8_core_Tb427v10	679784	348	-	432	472	335	470	432	472	335	469	42	42	42	41	8.82036342081626	0.498917754882055	1.21898286340627	0.000502985025677792	8.57336263936213	-0.261589409700013	-0.331883629211541	-0.0061324251103238	8.81730361762631	0.383678093016442	0.452642059857155	0.0223576391031502	Tb427_080031000
Chr8_core_Tb427v10	679847	491	-	59	48	62	53	59	48	62	52	41	40	42	41	5.74736530274754	0.342796707403904	0.533576945674635	0.000502985025677792	5.93030102398501	0.575362688172357	0.571068922358983	0.0128510647371716	5.81814237485455	0.758748053077949	0.642191975710718	0.0386653733771692	Tb427_080031000
Chr8_core_Tb427v10	679930	202	-	35	22	25	19	35	22	25	19	42	42	42	42	4.82080010791718	-0.0186203697774842	-0.0234862843551683	-0.000502985025677792	4.91108623073809	0.0765281157538586	0.0655242330061609	0.00102423860211415	4.71757466918347	0.110428759888065	0.0774624500489104	0.00479576196065607	Tb427_080031000
Chr8_core_Tb427v10	680524	423	-	1890	1346	1536	1115	1885	1343	1532	1111	41	41	41	41	10.6397753242445	-0.280605121246235	-0.777897125780589	-0.000502985025677792	10.7349920927901	-0.47755078516354	-0.667907886274042	-0.018608723880047	10.5040134661157	-0.796531115316436	-1.03620508439201	-0.0903459662113994	Tb427_080031000
Chr8_core_Tb427v10	681255	432	+	315	175	140	124	315	175	140	123	41	41	41	41	7.87841170764356	-0.383529745969546	-0.846968707914901	-0.000502985025677792	7.71796125760174	-0.917001333198017	-1.09487499054657	-0.0604392529827295	7.63074906352531	-0.808016006569741	-0.859984073223215	-0.0642138685849771	Tb427_080031100
Chr8_core_Tb427v10	681509	378	+	223	16	5	0	223	16	5	0	42	40	42	NA	5.92426257027089	-3.12780216622801	-5.0474161286164	-3.0974925093074	5.13178131991031	-4.79253768424732	-4.24896514913626	-2.84974985977816	3.40206551059166	-7.97506038374766	-4.25247648431824	-3.07034983319307	Tb427_080031100
Chr8_core_Tb427v10	681551	461	-	675	572	434	170	674	572	433	170	42	41	42	42	9.280471921155	0.0908872858050112	0.231024547845031	0.000502985025677792	9.08151216307004	-0.604871977120721	-0.790223301523429	-0.0263597641376307	8.40671994417493	-1.63836475039386	-1.8720614962016	-0.399018955787226	Tb427_080031100
Chr8_core_Tb427v10	681898	415	-	1921	923	196	31	1920	922	196	31	42	41	42	42	10.3794927060226	-0.825539067298236	-2.25768135401334	-0.124126275206252	9.2632013816607	-3.28304016043777	-4.32954506191442	-2.97473704993411	7.94264859228136	-5.47505338181251	-6.00645382323797	-6.56471063804497	Tb427_080031100
Chr8_core_Tb427v10	681976	486	-	313	224	302	354	313	224	300	353	42	41	41	41	8.05144663377159	-0.0371464061325455	-0.0837536116481053	-0.000502985025677792	8.266556482482	0.103008462561514	0.128097855591327	0.00185264479238127	8.38098172502078	0.530718022372793	0.60513147318741	0.0341195002912582	Tb427_080031100
Chr8_core_Tb427v10	682016	514	-	92	48	12	10	92	48	12	10	42	42	40	40	6.06564715135172	-0.305176547220613	-0.50640117987525	-0.000502985025677792	5.08761882514552	-2.33462020676862	-2.05570570457868	-0.43387783979694	4.96184944164754	-2.16472766578027	-1.58836809848503	-0.262689471764464	Tb427_080031100
Chr8_core_Tb427v10	682156	368	-	1301	1009	1038	1123	1299	1008	1033	1118	42	41	41	41	10.1626923958678	-0.116048022364024	-0.313482163834527	-0.000502985025677792	10.1831225486244	-0.439186854753853	-0.602815313780961	-0.0168574391585974	10.239872002792	-0.206033659083387	-0.264771313687827	-0.0125277816290872	Tb427_080031100
Chr8_core_Tb427v10	682178	478	-	186	86	143	66	185	86	142	65	42	41	41	41	6.98883002394598	-0.555881218131035	-1.0843794079591	-0.000502985025677792	7.35396937346546	-0.0681557743405879	-0.0789091197851476	-0.00178812592333786	6.79915712787821	-0.752262630675033	-0.72928292003178	-0.0465046082471138	Tb427_080031100
Chr8_core_Tb427v10	682263	384	+	3260	5031	7730	11338	3253	5024	7715	11307	42	42	42	42	11.9838251760514	0.721076342957892	2.10746251282496	0.0713652991216465	12.2936117590556	0.909991687492115	1.32132941138896	0.105702873612495	12.5699098394634	1.50031507805949	2.08735698635839	0.521143106265474	Tb427_080031100
Chr8_core_Tb427v10	682442	404	+	414	493	338	199	413	492	337	198	42	41	41	42	8.82106728297607	0.622918575397324	1.52204749227435	0.000502985025677792	8.54912015753537	-0.183149578838213	-0.232013619576926	-0.00236271757710712	8.16773661385905	-0.653704284971722	-0.731916145839918	-0.0465046082471138	Tb427_080031100
Chr8_core_Tb427v10	682535	398	-	199	121	68	58	199	121	68	58	42	42	42	41	7.28252871991406	-0.191508962550421	-0.390492937643485	-0.000502985025677792	6.86913850959144	-1.15648417401993	-1.27856446105188	-0.0966709405597838	6.75530482790288	-1.02378564372281	-0.98710914828601	-0.082706212299446	Tb427_080031100
Chr8_core_Tb427v10	682539	428	+	486	418	454	368	484	417	453	368	41	41	41	42	8.81768990366573	0.154330507037153	0.376975342312564	0.000502985025677792	8.87721623948761	-0.037911595388234	-0.0489760779835702	-0.000985254268527829	8.72590840193809	-0.120927532613515	-0.141696756781058	-0.00693953088574572	Tb427_080031100
Chr8_core_Tb427v10	683006	476	-	120	84	179	139	120	84	177	139	42	41	42	41	6.65688438625607	0.0728569075429722	0.1346333921582	0.000502985025677792	7.20036468502651	0.909468118763831	1.03835865245266	0.052318824690951	7.01850532402957	0.892474979310898	0.888425653518065	0.065744653306795	Tb427_080031100
Chr8_core_Tb427v10	683117	420	+	178	164	85	2	177	164	85	2	41	41	41	42	7.42086201888217	0.392080714475956	0.815367294149784	0.000502985025677792	6.9488163894575	-0.688344148321295	-0.76712429691779	-0.0239595498261381	4.40085417945823	-5.19456550080913	-3.42772831441087	-1.85720571951998	Tb427_080031100
Chr8_core_Tb427v10	683160	439	-	222	129	197	202	222	129	195	202	41	41	41	41	7.40723490677016	-0.269597122805226	-0.559582926383666	-0.000502985025677792	7.71168518445911	0.079202493471623	0.0945179792670996	0.00185264479238127	7.72971981181287	0.372117944455914	0.399983605074714	0.0198592970840546	Tb427_080031100
Chr8_core_Tb427v10	683399	422	+	1102	480	474	349	1099	473	472	348	41	40	41	41	9.50747778060932	-0.889209537581916	-2.30000995655053	-0.139445084675394	9.498413608733	-1.24169031790774	-1.65623848312721	-0.218229250355723	9.27785579291016	-1.48304364317795	-1.80595425069027	-0.366798039855656	Tb427_080031100
Chr8_core_Tb427v10	683661	483	-	107	62	200	98	107	62	199	97	40	40	40	39	6.35698856712577	-0.172479984468431	-0.302342762043189	-0.000502985025677792	7.19782563802219	1.23419157865204	1.40876989215418	0.128307869565374	6.68512233452292	0.635350463410825	0.607191306962043	0.0342567871221794	Tb427_080031100
Chr8_core_Tb427v10	684132	434	+	89	53	34	33	89	53	34	33	42	42	42	42	6.1126413818327	-0.118123217144447	-0.197799281954119	-0.000502985025677792	5.79617011702121	-0.85808745771936	-0.836867174291059	-0.0295286315129115	5.77495248386101	-0.500047622464435	-0.420426602836611	-0.0205244197355345	Tb427_080031100
Chr8_core_Tb427v10	684526	419	+	53	37	32	32	53	37	32	31	42	42	42	40	5.48514283844851	0.130549149283993	0.192157783593485	0.000502985025677792	5.3819173997148	-0.174857114654125	-0.160959087899117	-0.00185264479238127	5.3819173997148	0.236874422339044	0.186958835173936	0.00838183181668089	Tb427_080031100
Chr8_core_Tb427v10	684567	451	-	2676	2211	3944	2580	2672	2211	3939	2573	41	41	41	41	11.2484707321068	-0.118359550923809	-0.337165308465131	-0.000502985025677792	11.6658793297724	0.282985235325787	0.405702574254818	0.00730447830317299	11.3597834262995	-0.209763632673738	-0.282125022778462	-0.0127284711907459	Tb427_080031100
Chr8_core_Tb427v10	684621	429	-	911	706	775	906	908	705	775	903	41	41	42	41	9.64832229818654	-0.0713002405496168	-0.186308343601026	-0.000502985025677792	9.71554090853761	-0.287322661758059	-0.387010866888865	-0.00727128541313752	9.82813102789165	0.0670716205660847	0.084388884962951	0.00541582605982444	Tb427_080031100
Chr8_core_Tb427v10	684818	479	-	265	91	94	75	264	89	94	75	41	39	40	39	7.2841339445441	-1.01311841575498	-2.06626189756732	-0.0599123117448412	7.30740523751261	-1.17289245658666	-1.35229508664315	-0.11341057989603	7.14548639506462	-1.1640671976547	-1.17595516308026	-0.121502739708221	Tb427_080031100
Chr8_core_Tb427v10	684875	412	-	340	207	20	8	339	207	20	8	42	41	41	38	8.05423925712318	-0.270224430357061	-0.609471232239493	-0.000502985025677792	6.38453149631508	-3.60571634876501	-3.78256211583118	-2.16205293554866	5.74948691463121	-4.4032113935941	-3.68751198291045	-2.20775107890201	Tb427_080031100
Chr8_core_Tb427v10	685056	491	-	39	16	9	27	39	16	9	27	42	42	42	42	4.67408743376778	-0.624293438966343	-0.75919318231782	-0.000502985025677792	4.27585413081034	-1.528145391482	-1.17280868212158	-0.0737660777004373	5.04257023085088	0.45010082676726	0.335068681310392	0.015510876611387	Tb427_080031100
Chr8_core_Tb427v10	685521	339	-	213	181	386	459	213	181	384	458	42	41	41	41	7.62095899880812	0.255220071758773	0.545396153692196	0.000502985025677792	8.16620843177267	1.02751434684971	1.26891856476401	0.0941057534440272	8.29100665545476	1.47905010033864	1.6737424619779	0.300721254610646	Tb427_080031100
Chr8_core_Tb427v10	685561	408	-	284	189	307	254	284	189	307	254	42	41	41	42	7.85916944023884	-0.121565632579224	-0.267823160877239	-0.000502985025677792	8.20836372126659	0.276334643457933	0.342264769651176	0.00706079870814725	8.07190334419114	0.263154763396848	0.29213781692042	0.0134710468033404	Tb427_080031100
Chr8_core_Tb427v10	685649	401	-	591	486	503	433	589	483	503	433	42	41	42	41	9.06726517656045	0.0670496789060092	0.167457875459882	0.000502985025677792	9.09204116317329	-0.202123109939036	-0.264207534802634	-0.00417849182732146	8.98406127078081	-0.218209878432722	-0.26052989860397	-0.0119123635727879	Tb427_080031100
Chr8_core_Tb427v10	685914	498	-	250	166	191	122	248	165	191	121	41	41	41	41	7.67402258013323	-0.105257760728493	-0.226505064057766	-0.000502985025677792	7.77493368756008	-0.147390752941303	-0.176780674729711	-0.00185264479238127	7.45265236609889	-0.456847609056219	-0.477356221382634	-0.0239844045187363	Tb427_080031100
Chr8_core_Tb427v10	686143	454	-	2086	1910	1026	398	2079	1899	1024	397	41	41	41	41	10.9633018738105	0.0540630953319189	0.152171052941413	0.000502985025677792	10.515193558686	-1.17657045997925	-1.6339664050685	-0.207992391906625	9.83265255962693	-2.31420901842444	-2.91243521963912	-1.24276120792875	Tb427_080031100
Chr8_core_Tb427v10	686430	509	+	39	29	51	32	39	29	51	32	40	40	40	41	5.09321189876947	0.222816880809612	0.300071673378592	0.000502985025677792	5.49514063768016	0.92132446819416	0.862063659983401	0.0336581943258247	5.16307428060278	0.686888888342743	0.522291456203862	0.0275078940595416	Tb427_080031100
Chr8_core_Tb427v10	686704	506	-	174	114	186	95	174	114	186	95	41	41	41	41	7.1431435071533	-0.0705828736999399	-0.14098791763338	-0.000502985025677792	7.49505752323245	0.382916306219812	0.448822632256821	0.00861328798034547	7.0122560271227	-0.186856362493455	-0.18587180634603	-0.00835957552811205	Tb427_080031100
Chr8_core_Tb427v10	686775	498	+	13	9	19	13	13	9	19	13	42	41	41	42	3.50140750780353	0.057378116938785	0.0505908586164133	0.000502985025677792	4.02014486051286	1.03340781461932	0.756026300481858	0.0234280282395996	3.75488750216347	0.894142827889949	0.515831467385923	0.0275078940595416	Tb427_080031100
Chr8_core_Tb427v10	686855	384	-	4974	4722	5333	5897	4970	4708	5328	5884	42	42	42	42	12.2428354449155	-0.00139325606527257	-0.00410253735110286	-0.000502985025677792	12.3306013380059	-0.238251939585686	-0.346178248364313	-0.00706079870814725	12.403111803341	-0.0348651605634239	-0.0483181572497663	-0.00219726042795757	Tb427_080031100
Chr8_core_Tb427v10	686858	437	-	334	310	449	331	334	310	448	327	42	42	42	41	8.33215592943097	0.309555066327417	0.720300225280538	0.000502985025677792	8.59901985307796	0.526658029702958	0.669245744982791	0.0187479397282032	8.37936373037702	0.340752509896426	0.388478233478224	0.0183352434151587	Tb427_080031100
Chr8_core_Tb427v10	686863	412	-	233	152	335	323	233	150	335	323	42	41	41	41	7.55997208607996	-0.118838704031819	-0.251895968548439	-0.000502985025677792	8.12872384795492	0.700584472782312	0.862886600761201	0.0336581943258247	8.10245032085109	0.88695989993289	0.987350416746698	0.0828086695775553	Tb427_080031100
Chr8_core_Tb427v10	687097	461	+	77	21	9	0	77	21	9	0	42	41	42	NA	5.35119457998817	-1.20538390811276	-1.72236989155338	-0.000502985025677792	4.76202595935891	-2.47617559803793	-2.06890571950547	-0.443459735449358	2.63806220263712	-6.65707931127521	-2.9568395306941	-1.2910020669196	Tb427_080031100
Chr8_core_Tb427v10	687386	474	+	347	268	332	73	347	267	330	73	42	41	41	42	8.25482372279814	0.0523270729490709	0.120738164732034	0.000502985025677792	8.40903984899971	0.0679982517052652	0.0853701338867094	0.00185264479238127	7.32027075622362	-1.63505122524936	-1.68430561814295	-0.306646438349692	Tb427_080031100
Chr8_core_Tb427v10	687462	417	-	7	18	0	3	7	18	0	3	39	42	NA	42	3.55817198061873	1.87176917521599	1.67816375522922	0.000502985025677792	0.953445297804259	-4.41749306947242	-1.54765916480381	-0.174973816702815	2.35712275883306	-0.582050919938574	-0.240763455668241	-0.011065154574511	Tb427_080031100
Chr8_core_Tb427v10	687535	371	-	74	46	117	122	74	46	117	122	41	41	41	41	5.8791636657851	-0.0464610689245616	-0.0742982168208049	-0.000502985025677792	6.54784273351358	1.08564062905965	1.16006268574295	0.0705744071665693	6.57790322973237	1.50247617631681	1.41620763754015	0.194262501690158	Tb427_080031100
Chr8_core_Tb427v10	687743	461	-	19	12	14	6	19	12	14	6	41	42	41	42	3.96462920431849	-0.041660408543874	-0.0419603416970284	-0.000502985025677792	4.07169160699491	0.0811647857088967	0.0599656310419183	0.00102423860211415	3.49292096850167	-0.737240506311606	-0.401305506697087	-0.0198592970840546	Tb427_080031100
Chr8_core_Tb427v10	687804	441	+	148	70	188	112	146	70	187	112	41	42	41	41	6.67693523659978	-0.491716017191638	-0.91174164565737	-0.000502985025677792	7.38636991703472	0.648803133457701	0.753327835189457	0.0234280282395996	7.0140501560089	0.281813459326996	0.280387797954072	0.0125650107978381	Tb427_080031100
Chr8_core_Tb427v10	687929	502	-	121	87	102	75	120	87	102	75	41	41	41	42	6.68801180771906	0.108409293991257	0.201389091388153	0.000502985025677792	6.80214630155561	0.15003354599296	0.164736602415115	0.00185264479238127	6.58160862146543	0.0977658026004946	0.0921968019504202	0.00541582605982444	Tb427_080031100
Chr8_core_Tb427v10	688072	506	-	117	57	162	118	116	57	162	118	41	41	41	41	6.36100349875469	-0.421408157657281	-0.739232946875052	-0.000502985025677792	7.11040642724041	0.816846861741159	0.924757479377644	0.0392491720152369	6.88263009773163	0.727115128279832	0.712156647438237	0.0444323931470162	Tb427_080031100
Chr8_core_Tb427v10	688588	438	-	58	11	24	24	58	11	24	24	41	40	42	40	4.69696333782021	-1.71098422339726	-2.09270232875391	-0.0664295129897076	5.24253728184931	-0.70622709086064	-0.636788708891024	-0.0179932667379796	5.24253728184931	-0.291127432958658	-0.224423579636133	-0.0102345686088336	Tb427_080031100
Chr8_core_Tb427v10	688788	403	+	135	119	98	117	135	118	98	117	42	42	42	41	6.99150792466731	0.370948216692502	0.723926506712593	0.000502985025677792	6.85210043040512	-0.0718532115872038	-0.0793005008745165	-0.00185264479238127	6.97933299395944	0.485510918612529	0.48107635443582	0.0247564487302798	Tb427_080031100
Chr8_core_Tb427v10	688818	434	-	51	4	1	0	50	4	1	0	40	37	42	NA	3.92821276431277	-2.91913561230281	-2.91035924400746	-0.454430053880524	3.13573151395219	-4.75267775793442	-2.8968966003111	-1.11639385161734	2.34325026359161	-6.17437412251826	-2.54491376873802	-0.882662356912152	Tb427_080031100
Chr8_core_Tb427v10	689091	460	-	10	1	14	5	10	1	14	5	42	42	42	42	1.98863996174996	-2.42340064995877	-1.31990045431875	-0.000502985025677792	3.62514920895317	0.913082453368113	0.617687240560458	0.0179932667379796	2.92587452070803	-0.223450982339504	-0.10652519986104	-0.00541582605982444	Tb427_080031100
Chr8_core_Tb427v10	689120	486	-	103	40	77	70	102	40	77	70	41	41	42	41	6.01666848019197	-0.725293245200101	-1.19207047523832	-0.000502985025677792	6.48480568138678	0.018730208506011	0.0198741762234587	0.000450244899584895	6.41651915494906	0.262190054748107	0.241901091886559	0.011065154574511	Tb427_080031100
Chr8_core_Tb427v10	689250	483	-	39	20	59	32	39	19	58	32	41	39	41	41	4.83066637639759	-0.306714568548494	-0.387805253840913	-0.000502985025677792	5.59929925574252	1.12331575825719	1.06658955558594	0.0572757470430308	5.16307428060278	0.686888888342743	0.522291456203862	0.0275078940595416	Tb427_080031100
Chr8_core_Tb427v10	689340	355	-	24	7	5	7	24	7	5	7	40	42	42	42	3.76080021986186	-1.12239481701249	-1.06717788498979	-0.000502985025677792	3.53707073137625	-1.72313336542163	-1.14468287053937	-0.0685139301144891	3.76080021986186	-0.812753605939797	-0.469482189400485	-0.0236650100805122	Tb427_080031100
Chr8_core_Tb427v10	689833	478	-	119	109	165	100	119	107	164	100	41	40	41	41	6.83782693379096	0.441323956815367	0.840421806690221	0.000502985025677792	7.13577710739398	0.814775586330184	0.924634689135768	0.0392180105179316	6.77595924957984	0.491316339070108	0.474937883277868	0.0237312495813203	Tb427_080031100
Chr8_core_Tb427v10	690099	417	+	658	742	985	1019	657	739	984	1016	42	41	42	41	9.44964342297232	0.487405339782492	1.25528166271317	0.000502985025677792	9.65387584565	0.535572837858789	0.719443497943471	0.0215096562827938	9.67834284513656	0.731877230118785	0.913162891934939	0.0699580530258373	Tb427_080031100
Chr8_core_Tb427v10	690687	427	-	15	7	14	8	15	7	14	8	42	42	39	42	3.4305434529977	-0.489243071238542	-0.422401487343173	-0.000502985025677792	3.90608865275722	0.392823779397071	0.281110678780703	0.00533242572039477	3.52082957581861	-0.013547562540193	-0.00742091795974133	-0.000728342238097125
Chr8_core_Tb427v10	690911	390	+	88	94	29	12	88	93	29	12	42	40	41	42	6.51492398715204	0.691920706646428	1.24763787722334	0.000502985025677792	5.67512429972242	-1.05799393087239	-1.0151275685453	-0.0494426018917255	5.05573086992886	-1.85160045469951	-1.38161186396495	-0.182867891616754
Chr8_core_Tb427v10	690914	437	+	11	11	8	0	11	10	8	0	40	39	42	NA	3.52356195605701	0.56625495938688	0.502545594430473	0.000502985025677792	3.30551239865368	-0.0492498355211624	-0.0311522444984867	-0.000985254268527829	1.26178097802851	-4.52979846692732	-1.39383173605427	-0.188013083254641
Chr8_core_Tb427v10	691512	383	-	537	398	844	646	537	396	841	645	41	41	41	40	8.85427842923365	-0.0634201529512638	-0.155435950170418	-0.000502985025677792	9.3960372786391	0.640272713150843	0.849901255236619	0.0314208301519067	9.20331375214354	0.454767025119834	0.551107053559356	0.0300550837459627
Chr8_core_Tb427v10	691583	429	+	208	161	173	118	208	161	172	117	42	41	41	42	7.51964696406929	0.131413703902342	0.277034892560614	0.000502985025677792	7.57134771301146	0.00927821734205564	0.0109455869505275	0.00033436789883779	7.29632341117146	-0.202550501631972	-0.20810513223843	-0.00929654432873613
Chr8_core_Tb427v10	691735	450	-	75	27	5	0	75	27	5	0	42	41	42	NA	5.50988222642487	-0.814199084037828	-1.20492036078333	-0.000502985025677792	4.34891817898119	-3.24573237881192	-2.52430222755142	-0.783313376243566	2.61920236966254	-6.62576370867396	-2.92909021769725	-1.26178380258305
Chr8_core_Tb427v10	691738	428	+	162	48	27	8	162	48	27	7	41	42	41	38	6.47210437505147	-1.14347301013993	-2.04632827793355	-0.0530792526522614	6.06282781072024	-2.07346411437963	-2.09284921039206	-0.46054169850919	5.21587937458308	-3.29095109219806	-2.52532565095557	-0.865036876506514
Chr8_core_Tb427v10	692305	444	+	53	12	0	0	53	12	0	0	41	40	NA	NA	4.69266158808794	-1.46192660865756	-1.78615024219063	-0.000502985025677792	2.37073349320057	-6.6148065346166	-3.37337063318392	-1.64068521022604	2.37073349320057	-6.21875648537484	-2.58137613780352	-0.915992293923114	Tb427_080031200
Chr8_core_Tb427v10	692883	456	+	65	18	0	0	65	18	0	0	42	41	NA	NA	5.1214381835832	-1.17976879253835	-1.5993609495232	-0.000502985025677792	2.51671150076873	-6.85785215304037	-3.62346410629363	-1.95247788798949	2.51671150076873	-6.45662332046426	-2.7816703972093	-1.10532291802836	Tb427_080031200
Chr8_core_Tb427v10	695767	413	-	87	15	6	0	83	13	6	0	32	29	37	NA	5.2027037111096	-1.85236261265985	-2.5589785108671	-0.249720385037795	4.57582541498671	-3.20463676143885	-2.59427238484688	-0.840852600297584	2.72560555591616	-6.80321630258602	-3.08821224961231	-1.44018005174907
Chr8_core_Tb427v10	698188	394	-	15	9	0	1	15	9	0	1	40	42	NA	42	3.60106191191523	-0.133477950249246	-0.121183246613389	-0.000502985025677792	1.47709815519344	-5.19483828977388	-2.1039924505183	-0.468476572846006	2.26957940555402	-2.88610682192083	-1.16715502960039	-0.120126834171756
Chr8_core_Tb427v10	698391	428	-	10	8	6	0	10	8	6	0	42	42	42	NA	3.23989013201455	0.235241146157656	0.191780921638813	0.000502985025677792	3.04637857045993	-0.364647722038851	-0.217889805170546	-0.00235798430312079	1.19615871138938	-4.43645273908554	-1.33998521189255	-0.168951501234396
Chr8_core_Tb427v10	698506	408	-	14	6	10	2	14	6	10	2	42	42	42	42	3.27921035663433	-0.613611382295641	-0.506249803437203	-0.000502985025677792	3.62514920895317	-0.0182446913295098	-0.0123422731437145	-0.000413998083704252	2.58995454500747	-1.93346078493085	-0.848494929242482	-0.0624623523131064
Chr8_core_Tb427v10	699744	445	+	60	13	10	4	59	13	9	4	40	41	36	37	4.83687536971903	-1.52431286116771	-1.93025800629329	-0.0200530434879671	4.65559033002668	-1.97738382058256	-1.62281181755983	-0.204026646716516	4.04439411935845	-2.81598253677807	-1.72812140013893	-0.328220827976244
Chr8_core_Tb427v10	699757	486	-	109	40	13	2	109	38	13	2	38	35	38	32	6.0573185312429	-0.808288925711803	-1.33908047612234	-0.000502985025677792	5.26483728088232	-2.47117128972215	-2.23567794964104	-0.559802898181941	4.04835757724427	-4.51946130190765	-2.77581643739485	-1.0984084157573
Chr8_core_Tb427v10	701062	427	-	46	18	1	0	41	16	1	0	23	22	24	NA	4.87430608836849	-0.689190008121236	-0.880757870442982	-0.000502985025677792	3.06206065591459	-4.62308805542645	-2.77216141096768	-0.996112098016659	2.26957940555402	-6.05603182336315	-2.4490874517784	-0.798076491460339
Chr8_core_Tb427v10	701311	491	-	241	123	151	72	240	122	151	72	41	41	41	41	7.43212330521023	-0.458710358668994	-0.955429849571936	-0.000502985025677792	7.57952668115436	-0.399665542233936	-0.471811161177989	-0.00981375635993593	7.04789423442535	-1.06201856975221	-1.06084734299498	-0.0965167398834006	Tb427_080031300:pseudogene
Chr8_core_Tb427v10	701313	410	-	645	743	1866	1738	645	743	1861	1733	42	41	42	41	9.43623110867981	0.519329320741016	1.33614556510958	0.000502985025677792	10.1001965393051	1.42856192219779	1.95466803471666	0.369210394410335	10.0489503185174	1.46681242106122	1.86719981155713	0.396164481363934	Tb427_080031300:pseudogene
Chr8_core_Tb427v10	701337	422	+	111	49	84	68	111	49	84	68	42	42	42	41	6.21512825999996	-0.552265644945341	-0.942982760605666	-0.000502985025677792	6.60088966810124	0.0216162891741417	0.0232329392557991	0.000687595807704992	6.44946599144042	0.10782934819372	0.0999272688140724	0.00541582605982444	Tb427_080031300:pseudogene
Chr8_core_Tb427v10	701412	486	-	124	31	42	34	124	31	42	34	42	41	41	40	5.968640927784	-1.35246542627926	-2.2018995687712	-0.101001859135564	6.18469643410289	-1.07691510894907	-1.10338407787977	-0.0623398662333864	6.03426319442312	-0.971446605987873	-0.849303212029361	-0.0624623523131064	Tb427_080031300:pseudogene
Chr8_core_Tb427v10	702130	426	+	989	493	418	14	988	491	418	14	41	41	41	42	9.44873108575196	-0.689369174882587	-1.77530467435487	-0.000502985025677792	9.32981985479893	-1.24401087402155	-1.64599396748783	-0.213466120155534	6.90426844608754	-5.38300725008832	-5.28610364399912	-4.98715860144334	Tb427_080031400
Chr8_core_Tb427v10	702290	504	+	147	76	89	15	147	76	89	15	42	41	42	42	6.73097949347093	-0.369437544834452	-0.691257401752411	-0.000502985025677792	6.84419346075673	-0.331358137281131	-0.365406853667677	-0.00706079870814725	5.57938372731804	-2.31090948801352	-1.88393471085718	-0.402446477947673	Tb427_080031400
Chr8_core_Tb427v10	702309	424	-	162	203	167	247	162	202	167	247	41	41	42	42	7.50659044609103	0.82585583494834	1.73790178808792	0.000502985025677792	7.36615659663048	0.351708750963849	0.40764105249531	0.00739488883193248	7.64779031144139	1.1364609052084	1.2116343633626	0.131518000916023	Tb427_080031400
Chr8_core_Tb427v10	702718	452	-	148	144	73	17	148	144	73	16	42	41	42	38	7.19462240165072	0.493056294851887	0.992474805872596	0.000502985025677792	6.70699573281856	-0.606772624632306	-0.659632052488578	-0.0179932667379796	5.67180106887287	-2.15516575067768	-1.78303017376511	-0.353419222816048	Tb427_080031400
Chr8_core_Tb427v10	702763	430	-	269	256	263	157	268	256	263	156	41	41	41	41	8.03847823917978	0.374601703380345	0.843327373798195	0.000502985025677792	8.05790030719486	0.157583007575535	0.193103233686504	0.00207424022635394	7.68667474056989	-0.255650514403426	-0.273624693218177	-0.0125650107978381	Tb427_080031400
Chr8_core_Tb427v10	702925	494	+	29	12	26	5	29	12	26	5	41	39	41	42	4.26324961956828	-0.621152801233068	-0.678862406815066	-0.000502985025677792	4.80528175196252	0.398085708117219	0.335005059385757	0.00620826085501693	3.67103733399957	-1.54274612566587	-0.873805802371777	-0.065744653306795	Tb427_080031400
Chr8_core_Tb427v10	703231	381	+	92	27	67	42	92	27	67	42	42	42	41	41	5.65637058702049	-1.10997831886495	-1.69508887889091	-0.000502985025677792	6.30409852878357	0.00319803631519883	0.00332364037304406	8.68830739029618e-05	5.97038619832701	-0.231797664933901	-0.200750959692861	-0.00929654432873613
Chr8_core_Tb427v10	703380	395	-	2813	3072	4803	4757	2807	3064	4792	4747	41	41	42	41	11.5216737716588	0.260952260593489	0.75110541933456	0.000502985025677792	11.8440102601724	0.477920168886218	0.687848452104411	0.0215096562827938	11.8370690946095	0.541098995033396	0.738738922576652	0.0470086221546267	Tb427_080031500
Chr8_core_Tb427v10	703742	507	+	13	16	3	2	12	16	3	2	38	42	42	42	3.89964081076096	0.884985438696427	0.875272829796234	0.000502985025677792	2.78112121211054	-1.69121761732747	-0.951229528666281	-0.0418676909873818	2.53840779852542	-1.84842580169936	-0.800723259991019	-0.0535233919881331	Tb427_080031500
Chr8_core_Tb427v10	703973	461	-	415	545	837	771	415	544	837	769	42	42	42	41	8.89507002654697	0.757327470607572	1.86302647033576	0.0063787049207286	9.20432502350142	1.02594327625674	1.34894105423225	0.111909658039902	9.14511350667054	1.09221166740259	1.31849251439966	0.162229609636476	Tb427_080031500
Chr8_core_Tb427v10	704013	431	-	36	27	9	24	36	27	9	24	42	41	42	42	4.98559213620234	0.234133782837509	0.307367535688965	0.000502985025677792	4.2188760361618	-1.41897998863997	-1.07767478617277	-0.0579213380617558	4.90226720149761	0.400036425458085	0.29037370968464	0.0134710468033404	Tb427_080031500
Chr8_core_Tb427v10	704070	518	-	371	339	572	390	369	339	570	389	41	40	41	41	8.47224308239166	0.273743194436984	0.646443097533906	0.000502985025677792	8.84917514176145	0.688090645481571	0.887491016312119	0.0353021402374397	8.57319856934029	0.382450544417412	0.442897894035414	0.0223187962419386	Tb427_080031500
Chr8_core_Tb427v10	704080	349	+	357	400	256	417	357	400	255	417	42	42	41	42	8.56372893203723	0.558351806475249	1.33087087855146	0.000502985025677792	8.2423072236364	-0.320452200103505	-0.397841379781567	-0.00727128541313752	8.59371590951358	0.530088485736884	0.614858917054926	0.0354817311583001	Tb427_080031500
Chr8_core_Tb427v10	704150	419	-	203	112	93	35	201	111	93	35	41	41	41	40	7.24133308774164	-0.327059061084033	-0.662890117008972	-0.000502985025677792	7.10788972207694	-0.772514858567222	-0.87435942595508	-0.0336581943258247	6.40931605188547	-1.70160617698946	-1.56840364450718	-0.25582631411843	Tb427_080031500
Chr8_core_Tb427v10	704150	424	-	214	255	244	287	214	255	243	287	42	42	41	41	7.87100665921858	0.715765159461857	1.57922052318672	0.000502985025677792	7.83926224622589	0.417950003149799	0.503819075186985	0.0111573634427071	7.95612599166564	0.874898504180506	0.961019832648169	0.0777673155599479	Tb427_080031500
Chr8_core_Tb427v10	704408	507	+	43	32	40	26	42	32	40	26	40	40	41	40	5.23265565443859	0.224145619544341	0.311788420127488	0.000502985025677792	5.39139674936668	0.440725633493968	0.406257481214506	0.00739488883193248	5.08543197520596	0.256204905604157	0.192179718011272	0.00895355885213318	Tb427_080031500
Chr8_core_Tb427v10	704540	438	+	153	106	96	88	153	105	96	88	42	41	42	42	6.99840223279801	0.0240936460156751	0.0470707946887641	0.000502985025677792	6.92727594131913	-0.292727949840928	-0.325530409471043	-0.0061324251103238	6.86485019772659	-0.0752115931283258	-0.0735050931422425	-0.00400747853406354	Tb427_080031500
Chr8_core_Tb427v10	704650	420	-	399	334	372	365	397	333	371	364	41	41	41	41	8.51395704678472	0.143285558753581	0.339817760341353	0.000502985025677792	8.59157415413875	0.000652303903645887	0.000828527348135047	4.55722448272149e-05	8.57788964444021	0.181195270297524	0.209911053049615	0.00945603081204792	Tb427_080031500
Chr8_core_Tb427v10	705131	453	+	96	28	17	13	95	28	17	13	41	41	42	42	5.71267352571641	-1.12092001708482	-1.73218851782709	-0.000502985025677792	5.36087002710652	-1.91802487842154	-1.76014231948684	-0.265588164356799	5.17367226971577	-1.86972539331803	-1.42430834800851	-0.19786006597618	Tb427_080031500
Chr8_core_Tb427v10	705219	457	-	153	85	101	159	153	85	101	159	42	41	42	41	6.83997368012804	-0.277042889595358	-0.52776221210325	-0.000502985025677792	6.96371538127768	-0.225486285685575	-0.251664671277899	-0.00265978369762822	7.28975372956752	0.669695567319121	0.687563716744594	0.0433056550302937	Tb427_080031500
Chr8_core_Tb427v10	705372	481	-	76	36	16	15	76	36	16	15	41	42	41	40	5.72360620078634	-0.429207303105976	-0.664782373747975	-0.000502985025677792	5.15089098102555	-1.66121528485595	-1.47713886615988	-0.150473956190591	5.10579207653976	-1.33265832334532	-1.00321903873579	-0.0846817326048919	Tb427_080031500
Chr8_core_Tb427v10	705587	445	-	332	206	168	170	332	205	167	169	41	41	41	41	8.033604250904	-0.240785258640816	-0.541760746897207	-0.000502985025677792	7.88690765578521	-0.759818854240916	-0.919291239755428	-0.0380479753257029	7.89541922970636	-0.496040136140846	-0.541778575898372	-0.029874639167328	Tb427_080031500
Chr8_core_Tb427v10	705739	396	-	386	261	295	227	386	261	294	227	42	42	42	42	8.3124958700859	-0.144804696084436	-0.336230027521653	-0.000502985025677792	8.40066946205119	-0.254334332782878	-0.319135355237176	-0.0061324251103238	8.21202366950545	-0.373531944902449	-0.419843421266116	-0.0205244197355345	Tb427_080031500
Chr8_core_Tb427v10	706459	381	-	90	23	1	0	90	23	1	0	41	42	42	NA	5.52721736938042	-1.30267862624738	-1.93508800903905	-0.02107788303973	3.54240419390218	-5.48178313793994	-3.64560189277081	-1.97936588724559	2.7499229435416	-6.84403598075185	-3.1254600801134	-1.48318799764663	Tb427_080031600
Chr8_core_Tb427v10	706543	395	-	44	16	0	0	44	16	0	0	42	41	NA	NA	4.76006377516243	-0.793659947248729	-0.98614124491531	-0.000502985025677792	2.2378667154832	-6.39628292758065	-3.15664520464496	-1.39314334648641	2.2378667154832	-6.00537162574959	-2.40868723159437	-0.763946736246533	Tb427_080031600
Chr8_core_Tb427v10	706620	406	-	38	80	6	0	37	80	6	0	41	42	42	NA	5.79885170940476	1.7003130640373	2.67490766265867	0.31484964694542	3.983613129418	-2.06770197091899	-1.50211649163113	-0.15905382645524	2.13339327034745	-5.83968066631147	-2.27915203063934	-0.660550683595703	Tb427_080031600
Chr8_core_Tb427v10	707172	446	+	109	27	2	0	109	26	2	0	42	41	42	NA	5.77807338656292	-1.35661523520873	-2.12509391217862	-0.0773853165411269	4.04835757724427	-4.94680640503447	-3.6385785285191	-1.97156202777366	2.88739352980059	-7.07664238870446	-3.34230409447889	-1.7479333551979	Tb427_080031600
Chr8_core_Tb427v10	707665	418	-	315	85	10	0	314	84	10	0	41	40	42	NA	7.35967435493422	-1.36780535978412	-2.82005534551954	-0.399659297532569	5.84690680888065	-4.39656332840054	-4.31668010050266	-2.95402535228644	3.65074809749127	-8.42450680281382	-4.75029040427895	-3.94360670006979	Tb427_080031600
Chr8_core_Tb427v10	708077	612	-	163	66	2	0	149	58	2	0	15	16	17	NA	6.70421463049964	-0.717441212739851	-1.33640971267821	-0.000502985025677792	4.33753746019272	-5.49879498200468	-4.26779123070363	-2.87842994972629	3.17657341274904	-7.57611932487057	-3.83417831298356	-2.41980942868195	Tb427_080031600
Chr8_core_Tb427v10	708202	308	-	21	5	0	0	0	0	0	0	4	5	NA	NA	3.4428481866697	-1.40766510348225	-1.21980329172183	-0.000502985025677792	1.71313237735105	-5.55848989227845	-2.3977564376869	-0.685524070538333	1.71313237735105	-5.19188713331217	-1.81075937179916	-0.370097965710279	Tb427_080031600
Chr8_core_Tb427v10	708202	512	-	148	24	2	0	49	10	0	0	8	9	7	NA	5.91451448245799	-1.96731775634134	-3.1685146623462	-0.660195590058619	4.26812360784406	-5.36530861831671	-4.11189990662406	-2.64258131568546	3.10715956040038	-7.45497564237741	-3.7116072188982	-2.24164635148038	Tb427_080031600
Chr8_core_Tb427v10	708246	392	-	47	13	0	0	0	0	0	0	1	1	NA	NA	4.66237155524721	-1.18025676066343	-1.4310579271981	-0.000502985025677792	2.28492780416547	-6.47338943065422	-3.23223452441864	-1.47659991443881	2.28492780416547	-6.08061146475744	-2.46882326910915	-0.814811748599319	Tb427_080031600
Chr8_core_Tb427v10	708246	647	-	40	10	0	0	0	0	0	0	1	1	NA	NA	4.36608371283169	-1.3247565325355	-1.48797392185372	-0.000502985025677792	2.16992500144231	-6.28553469568809	-3.04976459792001	-1.27681201877558	2.16992500144231	-5.8974086366879	-2.3238314058443	-0.695486012396847	Tb427_080031600
Chr8_core_Tb427v10	708362	172	-	39	3	0	0	0	0	0	0	1	1	NA	NA	3.55556783511735	-2.92743966449824	-2.62263679280321	-0.287205901437137	2.15189037408855	-6.25625058046797	-3.02183646566441	-1.24672375152473	2.15189037408855	-5.8688818147724	-2.30169233339012	-0.677509653311152	Tb427_080031600
Chr8_core_Tb427v10	708362	376	-	73	16	0	0	0	0	0	0	1	1	NA	NA	5.12203323209741	-1.51107268457459	-2.04878009315449	-0.0543184167081323	2.59983617241818	-6.99762994798323	-3.77158213181315	-2.14788735085381	2.59983617241818	-6.59366913022753	-2.90079814878467	-1.23056695377008	Tb427_080031600
Chr8_core_Tb427v10	708362	427	-	132	28	2	0	0	0	0	0	3	3	1	NA	5.94136928180765	-1.58566030321863	-2.56758623033838	-0.252698693770949	4.18588832216896	-5.20796920730854	-3.93118269368619	-2.37416216044969	3.02492427472528	-7.31247575237332	-3.57010346001215	-2.04814952200126	Tb427_080031600
Chr8_core_Tb427v10	708362	682	-	37	8	1	0	0	0	0	0	1	1	1	NA	4.15814076587311	-1.52949553802075	-1.6248469985685	-0.000502985025677792	2.90689059560852	-4.35266365966206	-2.52012160919653	-0.781197608467996	2.11440934524794	-5.80977124791532	-2.25619302650696	-0.642969356906327	Tb427_080031600
Chr8_core_Tb427v10	708382	580	-	25	1	0	0	0	0	0	0	1	1	NA	NA	2.62869392134633	-3.6154417315392	-2.43373838578586	-0.192711319322101	1.83621267098575	-5.75137333429541	-2.56232196354278	-0.814816804860094	1.83621267098575	-5.37848902295815	-1.93949638252642	-0.437915722875477	Tb427_080031600
Chr8_core_Tb427v10	708386	362	+	19	5	0	0	0	0	0	0	1	1	NA	NA	3.37241691874977	-1.27321881388342	-1.08035030491841	-0.000502985025677792	1.64270110943112	-5.44911802326336	-2.30713944817231	-0.614947013234346	1.64270110943112	-5.08627098126259	-1.74009839052656	-0.33612570266177	Tb427_080031600
Chr8_core_Tb427v10	708386	668	+	25	10	0	0	0	0	0	0	1	1	NA	NA	4.03237138237513	-0.675833967627135	-0.693629435338399	-0.000502985025677792	1.83621267098575	-5.75137333429541	-2.56232196354278	-0.814816804860094	1.83621267098575	-5.37848902295815	-1.93949638252642	-0.437915722875477	Tb427_080031600
Chr8_core_Tb427v10	708630	660	+	66	33	0	0	0	0	0	0	2	2	NA	NA	5.56068581297948	-0.34718053733949	-0.519471054852837	-0.000502985025677792	2.52764121775059	-6.87617387225314	-3.64270134916363	-1.97731010500443	2.52764121775059	-6.47457686036404	-2.7971214759762	-1.12092282147609	Tb427_080031600
Chr8_core_Tb427v10	708668	376	-	45	8	0	0	0	0	0	0	1	1	NA	NA	4.29762874072452	-1.80092253005635	-1.98640684248551	-0.0354573147894461	2.25389732009935	-6.4225117674678	-3.18224975725584	-1.42032700870094	2.25389732009935	-6.03095887245654	-2.42904586940045	-0.78094666395317	Tb427_080031600
Chr8_core_Tb427v10	708686	382	+	38	5	0	0	0	0	0	0	3	1	NA	NA	3.8631090796661	-2.21443740869893	-2.16768509832825	-0.0921004771806899	2.13339327034745	-6.22626487339321	-2.99338382955351	-1.21659844102178	2.13339327034745	-5.83968066631147	-2.27915203063934	-0.660550683595703	Tb427_080031600
Chr8_core_Tb427v10	708688	274	-	19	5	0	0	0	0	0	0	1	1	NA	NA	3.37241691874977	-1.27321881388342	-1.08035030491841	-0.000502985025677792	1.64270110943112	-5.44911802326336	-2.30713944817231	-0.614947013234346	1.64270110943112	-5.08627098126259	-1.74009839052656	-0.33612570266177	Tb427_080031600
Chr8_core_Tb427v10	708688	529	-	23	4	0	0	0	0	0	0	1	1	NA	NA	3.36225692655997	-1.83285542508584	-1.55048292396922	-0.000502985025677792	1.77729442583882	-5.65876236704642	-2.48254938353249	-0.751170176379875	1.77729442583882	-5.28884039400973	-1.8770256606361	-0.402446477947673	Tb427_080031600
Chr8_core_Tb427v10	708719	325	-	47	8	0	0	0	0	0	0	1	1	NA	NA	4.32865922479064	-1.86142954044196	-2.07016128338598	-0.060313098512736	2.28492780416547	-6.47338943065422	-3.23223452441864	-1.47659991443881	2.28492780416547	-6.08061146475744	-2.46882326910915	-0.814811748599319	Tb427_080031600
Chr8_core_Tb427v10	708780	539	-	20	4	1	0	0	0	0	0	1	1	1	NA	3.2637385030302	-1.64519783697576	-1.3509964033773	-0.000502985025677792	2.47125725266962	-3.6119168424035	-1.88760863760182	-0.332431467241239	1.67877600230904	-5.14026155900585	-1.77602149905691	-0.353419222816048	Tb427_080031600
Chr8_core_Tb427v10	708780	692	-	21	4	2	0	0	0	0	0	1	1	1	NA	3.29809487807221	-1.71059210973328	-1.41937681264902	-0.000502985025677792	2.87409642479473	-2.82202000584269	-1.62168719328802	-0.204026646716516	1.71313237735105	-5.19188713331217	-1.81075937179916	-0.370097965710279	Tb427_080031600
Chr8_core_Tb427v10	708885	405	+	186	81	4	0	0	0	0	0	1	1	1	NA	6.94587998724316	-0.637162881933615	-1.23456773321267	-0.000502985025677792	4.85647841084877	-4.81963980097414	-4.09017323209246	-2.61077138812716	3.27151591012762	-7.74308768993222	-4.00652244355614	-2.6773862141572	Tb427_080031600
Chr8_core_Tb427v10	708885	558	+	50	12	1	0	0	0	0	0	1	1	1	NA	4.65103383626326	-1.38002011829955	-1.66848564206858	-0.000502985025677792	3.12158699173648	-4.72773733749478	-2.87269235611253	-1.09414339314423	2.3291057413759	-6.15158187811858	-2.52629993482839	-0.865977717957236	Tb427_080031600
Chr8_core_Tb427v10	708992	484	+	152	16	0	0	0	0	0	0	4	3	NA	NA	5.64852977590435	-2.56804719738535	-3.9152566965061	-1.43136377028008	3.12633271622512	-7.90602710908853	-4.80895050750495	-3.76962406739073	3.12633271622512	-7.48835868952724	-3.74517540009505	-2.29018132977369	Tb427_080031600
Chr8_core_Tb427v10	708994	223	-	33	1	0	0	0	0	0	0	1	1	NA	NA	2.82552584558946	-3.98545623902935	-2.85698911988388	-0.423797927888171	2.03304459522889	-6.06446141506539	-2.84238050824269	-1.06383480344376	2.03304459522889	-5.68227228898394	-2.15977441437476	-0.573159766871186	Tb427_080031600
Chr8_core_Tb427v10	709046	649	-	41	4	0	0	0	0	0	0	3	4	NA	NA	3.77248221639462	-2.61881065694018	-2.49831334094959	-0.218008199377559	2.18751971567346	-6.31415027076061	-3.07718988190321	-1.3063365978055	2.18751971567346	-5.92529266273177	-2.3455855885004	-0.713424567042294	Tb427_080031600
Chr8_core_Tb427v10	709140	150	+	218	76	3	0	0	0	0	0	1	0	0	NA	7.01443865609663	-0.964369591978121	-1.88876316644304	-0.0138751800542785	4.7894221957791	-5.41159007475132	-4.54214022860567	-3.31445889293755	3.3857447347503	-7.94590971011383	-4.2211549389147	-3.01803711803613	Tb427_080031600
Chr8_core_Tb427v10	709140	303	+	56	15	1	0	0	0	0	0	1	1	1	NA	4.88718763640103	-1.22519131745638	-1.57066729993467	-0.000502985025677792	3.20257073156817	-4.87091538150169	-3.01292419560172	-1.23659917562248	2.41008948120759	-6.28253339667942	-2.63427295662107	-0.963897007828615	Tb427_080031600
Chr8_core_Tb427v10	709293	150	+	47	18	0	0	0	0	0	0	1	1	NA	NA	4.88965448697995	-0.719559101474548	-0.923012104073905	-0.000502985025677792	2.28492780416547	-6.47338943065422	-3.23223452441864	-1.47659991443881	2.28492780416547	-6.08061146475744	-2.46882326910915	-0.814811748599319	Tb427_080031600
Chr8_core_Tb427v10	709644	536	-	32	2	0	0	32	2	0	0	41	42	NA	NA	3.17214795395791	-3.1671056572874	-2.52918699421998	-0.236789605213198	2.01118390651423	-6.02940850673416	-2.81022992566899	-1.03284519072014	2.01118390651423	-5.64820799256538	-2.13441169058631	-0.55556655684622	Tb427_080031600
Chr8_core_Tb427v10	709652	405	-	1097	400	5	0	1092	398	5	0	41	41	42	NA	9.37283182841572	-1.13317889684754	-2.90136810618311	-0.451600121637309	6.27971842153001	-7.17970062146162	-7.440273339212	-9.5365841384131	4.55000261221136	-10.1295477799264	-6.88211154669854	-8.75064502437747	Tb427_080031600
Chr8_core_Tb427v10	709990	465	+	23	7	2	0	23	7	2	0	42	42	42	NA	3.73073972364308	-1.06456461392075	-1.00350178928306	-0.000502985025677792	2.9382584732825	-2.93312226214186	-1.7104101998137	-0.243236484334364	1.77729442583882	-5.28884039400973	-1.8770256606361	-0.402446477947673
Chr8_core_Tb427v10	710379	392	-	216	104	191	106	213	102	187	106	41	39	40	41	7.2327911734038	-0.52201253532482	-1.05670026642483	-0.000502985025677792	7.66971189832584	0.081124179993896	0.0964830690084915	0.00185264479238127	7.24646641747628	-0.397584780521208	-0.406241246296648	-0.0203763563289497
Chr8_core_Tb427v10	710606	472	+	156	97	183	136	156	96	183	136	42	41	42	42	6.94867458034111	-0.125811804857412	-0.24388089032509	-0.000502985025677792	7.40482754988792	0.531329698118089	0.617931381102367	0.0179932667379796	7.19138799392624	0.441868442347252	0.448711290660977	0.0223187962419386
Chr8_core_Tb427v10	710704	540	-	233	125	283	159	232	125	282	159	41	42	41	41	7.41941114683022	-0.385674854546918	-0.801883088508236	-0.000502985025677792	8.00724183232595	0.479035437956531	0.584838877118407	0.0145940325077782	7.59234567673727	-0.00737166861281657	-0.00781522931050242	-0.000728342238097125
Chr8_core_Tb427v10	710934	470	+	181	142	244	146	181	142	243	146	41	41	41	42	7.32932192352393	0.169907418881939	0.348791015157382	0.000502985025677792	7.71875819647399	0.67979526247989	0.81170922549345	0.0295286315129115	7.349291296209	0.290275707831566	0.29996653814307	0.0139450439652684	Tb427_080031700
Chr8_core_Tb427v10	711850	499	+	407	313	336	127	407	312	335	127	42	41	42	42	8.48148894096024	0.0244352552053131	0.0577587035980845	0.000502985025677792	8.53255947186438	-0.164199372035081	-0.207790966625124	-0.00235798430312079	7.83250484298865	-1.1930458417217	-1.29527184973225	-0.15435324510149	Tb427_080031700
Chr8_core_Tb427v10	711973	376	+	103	108	86	33	103	108	86	33	41	41	42	40	6.7275190949719	0.646159630483857	1.2083361553364	0.000502985025677792	6.56405759256802	0.16741349205116	0.179209951999526	0.00185264479238127	5.87978807397855	-0.723753541065941	-0.618353924208261	-0.0357503983704408
Chr8_core_Tb427v10	712181	444	-	5182	7013	10172	14629	5164	6975	10146	14566	41	41	41	41	12.5576756818129	0.483976333406926	1.43674166257212	0.000502985025677792	12.8259095779789	0.591650481206876	0.866694284722557	0.0336581943258247	13.0880126690647	1.14964865005485	1.61689510751748	0.276948688693348
Chr8_core_Tb427v10	712245	415	-	113	75	104	95	113	75	103	95	42	42	41	41	6.532476613308	0.00764962563114524	0.0138359389553764	0.000502985025677792	6.7669538096859	0.280914309231335	0.307318140918453	0.0061324251103238	6.70198865766333	0.50889694060371	0.487384241217368	0.0256895010946866
Chr8_core_Tb427v10	712389	510	-	30	28	40	11	30	28	40	11	41	42	41	40	4.88181367586381	0.542830006553208	0.694985885994307	0.000502985025677792	5.13529367022376	0.961206718946419	0.85264780135557	0.031920936366968	4.22714964680995	-0.456308209023372	-0.290785761945072	-0.0134710468033404
Chr8_core_Tb427v10	712515	354	+	89	55	38	35	89	55	38	35	41	41	41	41	6.13911582180718	-0.0663852532369493	-0.111729107300106	-0.000502985025677792	5.87530115897958	-0.707115759085521	-0.696853224879929	-0.0215096562827938	5.81678144838447	-0.421789676224779	-0.356921409165752	-0.0176104254227763
Chr8_core_Tb427v10	713267	380	+	58	28	49	49	58	28	49	49	42	41	41	41	5.35162736687407	-0.393001384665335	-0.561613144489157	-0.000502985025677792	5.74986066983151	0.280123943281047	0.271510896774004	0.00417849182732146	5.74986066983151	0.679783014054706	0.569323939657549	0.0315551859830859	Tb427_080031800
Chr8_core_Tb427v10	713541	431	+	86	27	33	14	86	27	33	14	41	42	42	42	5.60799397058069	-1.01216490333444	-1.52990529629732	-0.000502985025677792	5.75035870904725	-0.847447951421284	-0.821446209603804	-0.0295286315129115	5.14630461138215	-1.60764983908894	-1.21884711552877	-0.132954165406004	Tb427_080031800
Chr8_core_Tb427v10	713800	435	+	6	5	4	10	6	5	4	10	42	41	42	41	2.57993566838919	0.224903535250357	0.149027904118755	0.000502985025677792	2.4351823597917	-0.381879242248337	-0.197834366675672	-0.00235798430312079	3.04637857045993	1.43508932705494	0.704239950450214	0.0440267025372771	Tb427_080031800
Chr8_core_Tb427v10	713800	436	+	729	654	860	899	727	651	855	896	41	41	41	41	9.43250677493157	0.15923661543612	0.40957302741608	0.000502985025677792	9.62989777497905	0.195336852133462	0.262119313974448	0.00417849182732146	9.66187181958469	0.406411975736543	0.50660164174919	0.0264361071752579	Tb427_080031800
Chr8_core_Tb427v10	714012	352	+	1317	891	533	337	1313	890	533	337	42	42	42	42	10.0818391170748	-0.305886429793387	-0.822305763722556	-0.000502985025677792	9.7114658536745	-1.3579157656595	-1.82872825337808	-0.301323293573743	9.38116546923139	-1.80969803425145	-2.21821010852531	-0.611541167916257	Tb427_080031800
Chr8_core_Tb427v10	714184	394	-	464	184	145	168	463	184	145	168	42	42	42	42	8.19350589622152	-0.901655811065069	-2.06632173657139	-0.0599299704991293	8.02220506464547	-1.47823625823965	-1.80672046077717	-0.28864225346443	8.12806978378226	-1.05237443665895	-1.17416428357194	-0.120662790047295	Tb427_080031800
Chr8_core_Tb427v10	714270	394	-	2146	1777	1243	1306	2143	1777	1241	1304	42	42	42	42	10.9317021509773	-0.0882411970755136	-0.248022527866292	-0.000502985025677792	10.6739806248324	-0.959095543246458	-1.33884039414009	-0.110158331894579	10.7096309333839	-0.782752180331343	-1.02732761329531	-0.0887561639969095	Tb427_080031800
Chr8_core_Tb427v10	715622	491	-	69	48	63	83	69	48	62	83	42	41	41	41	5.85942695745532	0.115196736954435	0.183481870057707	0.000502985025677792	6.05381287974784	0.36030686989185	0.363266310677261	0.00706079870814725	6.25132268259878	1.10942516589383	1.00058158620056	0.0844207967364988	Tb427_080031900
Chr8_core_Tb427v10	715652	395	-	72	79	63	56	72	79	63	56	41	42	42	42	6.24639602264964	0.750542671428966	1.28906909366844	0.000502985025677792	6.08429688839355	0.295603996979338	0.299165544313883	0.0061324251103238	6.00004402621506	0.525808318576026	0.457387425241728	0.0226763557855735	Tb427_080031900
Chr8_core_Tb427v10	715724	433	-	23	135	123	249	23	135	123	248	41	41	41	41	5.81836894651575	3.16313188900624	4.99615271926624	3.01712004760391	5.75147804163116	2.91477731436877	2.82576981999558	1.04557953831639	6.25874242850745	4.25189432359947	3.83873198088507	2.42552467679875	Tb427_080031900
Chr8_core_Tb427v10	716029	427	+	1017	989	1966	1959	1014	988	1963	1956	41	42	42	41	9.97068448810056	0.227188987627202	0.60655776491342	0.000502985025677792	10.4661137750483	0.803126638738762	1.11350418136891	0.0641548530794267	10.4635414683779	0.916247654178894	1.18978961653445	0.125540840371299	Tb427_080031900
Chr8_core_Tb427v10	716425	440	-	3	2	15	7	3	2	15	7	42	42	42	42	1.56464150847248	-0.169108436089582	-0.0796054365337687	-0.000502985025677792	2.88077561622224	2.43097827126329	1.39911405511075	0.12603236939353	2.35712275883306	1.61702042716325	0.668875200766019	0.0411903847992639	Tb427_080031900
Chr8_core_Tb427v10	717197	485	-	66	32	38	19	65	32	38	19	41	41	40	41	5.53882512426482	-0.390525092633076	-0.581573494028737	-0.000502985025677792	5.66103448809805	-0.260494701667825	-0.249458515401635	-0.00265978369762822	5.17034232718172	-0.801890757451269	-0.610506480320963	-0.0348106367942096	Tb427_080032000
Chr8_core_Tb427v10	717603	403	-	1517	1190	1337	1273	1512	1186	1335	1267	41	41	41	41	10.3924163532067	-0.119744566079229	-0.327707944111511	-0.000502985025677792	10.4764019886595	-0.330840053531168	-0.458856886689339	-0.0089299951439747	10.4410320227086	-0.278613572633734	-0.3614250876894	-0.0183352434151587	Tb427_080032200;Tb427_080032300
Chr8_core_Tb427v10	718253	475	+	80	88	196	118	80	88	194	117	41	41	40	41	6.39926121409881	0.743330419910569	1.31301952605889	0.000502985025677792	6.97465119018661	1.6571176445505	1.85150573147357	0.312011838034058	6.60983006350644	1.33562192174232	1.26416181743727	0.146000712510673
Chr8_core_Tb427v10	718358	459	-	366	401	827	511	366	401	825	508	41	41	41	41	8.58346278282556	0.524247029842773	1.25204740720972	0.000502985025677792	9.1051424449142	1.20338840817863	1.57411378142365	0.184231396337499	8.75812990893957	0.754516688316675	0.886244195344415	0.065744653306795
Chr8_core_Tb427v10	718398	482	-	224	223	370	121	223	223	369	121	41	41	41	41	7.80735132796223	0.463636168460094	1.01486874049868	0.000502985025677792	8.17195068352349	0.893065809221948	1.10332830828536	0.0623219680033145	7.36769206917346	-0.290720448813794	-0.301025236638081	-0.0139450439652684
Chr8_core_Tb427v10	718648	444	-	93	20	5	2	92	20	5	2	40	38	37	40	5.45222323225286	-1.5457328174366	-2.25882376143767	-0.124664327607576	4.50316303926247	-3.54476046542749	-2.83355199264258	-1.0537734830869	3.9344112773875	-4.30523201237577	-2.58150973582609	-0.915992293923114
Chr8_core_Tb427v10	718731	433	+	139	109	180	216	138	107	180	216	41	40	41	41	6.94945418571518	0.207462579657061	0.402207041902635	0.000502985025677792	7.30998816935818	0.688756749431258	0.794292079137948	0.0265743004281997	7.44117226327796	1.21196537774232	1.26483362884612	0.146000712510673
Chr8_core_Tb427v10	718855	496	-	119	79	46	47	119	79	46	47	41	41	41	42	6.60687488163255	0.00137743752491948	0.00252373142337314	0.00038215766212295	6.22001280954439	-0.892830626414298	-0.918677217995152	-0.0380479753257029	6.23536120815585	-0.483987685926488	-0.435528428196974	-0.0217510666243856
Chr8_core_Tb427v10	718912	430	+	94	65	144	122	93	64	142	121	41	40	41	41	6.29783271287926	0.0856006503448016	0.148431528895089	0.000502985025677792	6.86858405336088	0.998494402042745	1.10383487773394	0.0625588930856548	6.74944018161182	1.12188949340778	1.08090464920478	0.0998933303660724
Chr8_core_Tb427v10	719176	453	-	1691	1953	2877	1048	1684	1939	2868	1039	41	40	41	40	10.8279665009888	0.400528138307735	1.12045758242089	0.000502985025677792	11.1073438374068	0.547223704272017	0.773701339682225	0.0249020608344935	10.3790993039453	-0.706007249632419	-0.913261225229765	-0.0700011098169293
Chr8_core_Tb427v10	719500	421	+	61	32	17	20	61	32	17	20	41	41	40	42	5.48244115918385	-0.276913026045791	-0.407352786363579	-0.000502985025677792	5.0358987611421	-1.25971095526072	-1.10026769051977	-0.0616918077127326	5.15003325497866	-0.616116731170331	-0.467415584897697	-0.0236650100805122
Chr8_core_Tb427v10	719532	361	+	1238	959	1415	1179	1236	954	1410	1173	41	41	41	41	10.0902585747209	-0.111372333235653	-0.299551920199292	-0.000502985025677792	10.3707370935761	0.0565283389589647	0.0781170715385031	0.00164524770414141	10.2391689282429	-0.0641635399234498	-0.0824529787386779	-0.00531502622267394
Chr8_core_Tb427v10	719546	400	+	160	85	109	70	159	84	108	70	40	39	39	39	6.8721410010041	-0.344440325786036	-0.659576795223909	-0.000502985025677792	7.05060827336174	-0.192934667259929	-0.217172968722997	-0.00235798430312079	6.73299041976055	-0.435471022652237	-0.418697098207386	-0.0205244197355345
Chr8_core_Tb427v10	719688	439	-	191	201	263	164	191	200	263	163	42	41	41	41	7.61791830522646	0.563235253936836	1.20312925831586	0.000502985025677792	7.81142986678109	0.694268295962066	0.835097005239319	0.0295286315129115	7.4715721778301	0.351503689790463	0.368017144703193	0.0183352434151587
Chr8_core_Tb427v10	720470	443	-	591	437	712	544	589	433	712	540	40	40	41	40	8.99068678252974	-0.079146777423293	-0.196364818209976	-0.000502985025677792	9.34249028113963	0.264242576262	0.349846006817892	0.00706079870814725	9.14851129852835	0.0793033009371452	0.0957548445412361	0.00541582605982444
Chr8_core_Tb427v10	720938	420	-	707	592	956	971	704	591	956	969	41	41	42	41	9.33862884075243	0.0683613663879248	0.174566149614316	0.000502985025677792	9.68410374803268	0.384953275413878	0.517803692513273	0.0111573634427071	9.69532826165229	0.555745149218215	0.694074862776615	0.0433056550302937
Chr8_core_Tb427v10	721214	496	-	240	141	261	179	240	139	260	178	42	41	42	41	7.52727566330096	-0.266092122524401	-0.561534064112787	-0.000502985025677792	7.97028011000849	0.326555551044424	0.397589202100812	0.00727128541313752	7.69886655879655	0.0940175552953736	0.100749865171267	0.00541582605982444	Tb427_080032400;Tb427_080032500
Chr8_core_Tb427v10	721420	356	-	407	300	303	325	405	298	303	323	41	41	42	41	8.45093871491481	-0.0337386175569951	-0.0794981081128578	-0.000502985025677792	8.45810447768706	-0.30112126637301	-0.379257634275525	-0.00706079870814725	8.50858499114204	0.00126222666937509	0.00145424960268227	0.000141620814227978	Tb427_080032500;Tb427_080032600
Chr8_core_Tb427v10	721456	396	-	1438	1354	1624	1615	1438	1350	1623	1613	42	42	42	42	10.4469470919706	0.138836112307913	0.381074558838931	0.000502985025677792	10.5780647670344	0.0149145016821686	0.0207556259986112	0.000470300515166427	10.5740572705023	0.121262944627061	0.158236845996091	0.00698544301079276	Tb427_080032600
Chr8_core_Tb427v10	722219	418	+	571	422	637	562	570	417	634	556	38	37	38	37	8.94070860969201	-0.0753256536094488	-0.186061311352305	-0.000502985025677792	9.23744560998035	0.167807060706423	0.221010108870319	0.00235798430312079	9.14715948715944	0.176105435996297	0.212619465855746	0.00987260889212818
Chr8_core_Tb427v10	722370	386	-	31	13	8	11	31	13	8	11	41	42	42	40	4.36608371283169	-0.599616373766086	-0.673492453419186	-0.000502985025677792	4.03237138237513	-1.38554180674537	-1.01601715186051	-0.0494426018917255	4.25042093977846	-0.500929041760711	-0.32073280119447	-0.0152867115984319
Chr8_core_Tb427v10	722851	402	+	60	21	12	27	60	21	12	27	42	38	42	42	5.17256399598835	-0.848068849661269	-1.16344981657468	-0.000502985025677792	4.78135971352466	-1.72260764443333	-1.44391462865154	-0.139468600067271	5.35011147539963	-0.179358000640299	-0.140810416908822	-0.00693953088574572
Chr8_core_Tb427v10	722854	298	+	1438	1564	1626	1675	1436	1559	1623	1665	42	42	42	41	10.5509177244901	0.337761774347755	0.932145755589408	0.000502985025677792	10.5789523063902	0.0165870658068388	0.0230839036663462	0.00067127922698368	10.6003627384719	0.169891254917713	0.221944797897402	0.0102345686088336
Chr8_core_Tb427v10	723611	445	+	75	21	37	14	73	20	37	14	34	32	37	34	5.33233474701359	-1.16756949991524	-1.6612836747805	-0.000502985025677792	5.73361171491048	-0.487132907798636	-0.47112315211867	-0.00977306191437383	5.04819286722633	-1.40805858068728	-1.04924902355774	-0.0939646289394323
Chr8_core_Tb427v10	723682	448	-	22	8	4	9	22	8	4	9	41	42	42	42	3.78965796879001	-0.816804703407345	-0.783053688139559	-0.000502985025677792	3.33088904888599	-1.92974927638193	-1.22731259339428	-0.0850667906051379	3.86989030488663	-0.332812943662438	-0.196832543110195	-0.00929654432873613
Chr8_core_Tb427v10	724050	488	+	96	48	73	23	62	27	47	13	17	16	17	16	6.0961849397276	-0.367583543468661	-0.61357590794328	-0.000502985025677792	6.39606469105222	0.054092640656134	0.056820975726354	0.00102423860211415	5.57352294447286	-1.09783564042947	-0.894150778352352	-0.0661126800250285	Tb427_080032800
Chr8_core_Tb427v10	724153	387	-	50	35	49	28	50	35	49	27	41	41	41	40	5.40397930112824	0.135634141224577	0.196103611378479	0.000502985025677792	5.6437840514157	0.500381884083514	0.478047790684944	0.0103779227546895	5.24555074845827	0.139047222422936	0.107243737892576	0.00541582605982444	Tb427_080032800
Chr8_core_Tb427v10	724394	541	+	248	149	238	149	248	149	238	147	41	42	42	40	7.59055185788019	-0.240479668675756	-0.511824521641831	-0.000502985025677792	7.9274737487839	0.154267658249146	0.187221945282647	0.00199541380233066	7.59055185788019	-0.190185155845436	-0.2015918554934	-0.00929654432873613	Tb427_080032900;Tb427_080033000
Chr8_core_Tb427v10	724488	414	-	31	25	29	13	0	0	0	0	1	0	1	0	4.82485263273571	0.334518493290006	0.422356300889758	0.000502985025677792	4.92996148643088	0.459269807588452	0.394430832718846	0.00727128541313752	4.36608371283169	-0.261237902161617	-0.171196569233605	-0.00720031974706158	Tb427_080032900;Tb427_080033000
Chr8_core_Tb427v10	724505	439	+	285	133	136	42	277	122	127	40	23	22	22	23	7.6090214335252	-0.605934471205329	-1.29281343636273	-0.000502985025677792	7.62505203814135	-0.799066370131097	-0.94687985934597	-0.0412785640875866	6.78336893575027	-2.00861972525815	-1.9434511489076	-0.437915722875477	Tb427_080032900;Tb427_080033000
Chr8_core_Tb427v10	724636	351	+	34	21	21	18	34	21	21	17	38	41	38	38	4.76739460574013	-0.0443775942077432	-0.0552406717909782	-0.000502985025677792	4.76739460574013	-0.130129122045076	-0.1088233068559	-0.00185264479238127	4.65898891120356	0.0746355158028122	0.0517781550166508	0.00223808323791018	Tb427_080033000;Tb427_080033100
Chr8_core_Tb427v10	725254	507	+	48	25	88	51	48	25	88	51	41	41	41	41	5.13616909207931	-0.283176381819112	-0.385212319820779	-0.000502985025677792	6.03375919613506	1.36064298882009	1.36837621053125	0.119580733838489	5.64320668468517	1.0195587998112	0.839699779051625	0.059810708486797
Chr8_core_Tb427v10	725349	452	-	26	9	7	0	26	9	7	0	41	40	42	NA	3.98792398400339	-0.878574581055676	-0.890661149000566	-0.000502985025677792	3.81740552508586	-1.34397015506621	-0.945114784185928	-0.0412785640875866	1.8639602272816	-5.42091416009438	-1.96946173413827	-0.455156333016616
Chr8_core_Tb427v10	725568	397	+	2050	1687	2148	1771	2050	1682	2145	1765	42	41	41	41	10.8612159075764	-0.0911658891837977	-0.255424564923026	-0.000502985025677792	11.0354370450506	-0.144220544960137	-0.203503297074301	-0.00235798430312079	10.8962578892228	-0.304627154098097	-0.402839077516607	-0.0198592970840546
Chr8_core_Tb427v10	725610	444	+	407	227	162	98	406	225	161	98	41	41	41	41	8.25018949210225	-0.416065844946081	-0.959529437086961	-0.000502985025677792	8.00747607851713	-1.12729321999536	-1.37629963350974	-0.120539326867435	7.64635403428741	-1.51879455680423	-1.61902408860956	-0.27837484132247
Chr8_core_Tb427v10	725928	448	+	45	13	18	8	45	13	17	8	41	42	39	42	4.63134107118108	-1.11924084642359	-1.34646539623941	-0.000502985025677792	4.85862400291382	-0.744853026551034	-0.632338961718314	-0.0179932667379796	4.29762874072452	-1.46389077754844	-0.946273442000749	-0.0777673155599479
Chr8_core_Tb427v10	726131	425	-	186	115	15	4	0	0	0	0	1	1	1	1	7.19739043083565	-0.159093706562024	-0.320371836803765	-0.000502985025677792	5.74861406532106	-3.06760107218265	-2.97278262447102	-1.19163088508354	4.85647841084877	-4.3976359861728	-3.16547930358288	-1.52913812096081
Chr8_core_Tb427v10	726158	402	-	54	35	16	38	0	0	0	0	1	1	1	1	5.4589657221408	0.0250931883760401	0.0367238053276133	0.000502985025677792	4.90628922206769	-1.16996089163372	-1.00095709812613	-0.0481011695809356	5.51748543273591	0.443814941691265	0.358208981570407	0.0177996788880945
Chr8_core_Tb427v10	726218	350	-	324	291	321	337	0	0	0	0	1	1	1	1	8.26471337059982	0.268736979128568	0.620751896118496	0.000502985025677792	8.33537479766354	0.129969570660654	0.162379808086794	0.00185264479238127	8.37040917996867	0.412369905095311	0.469776825059908	0.0236650100805122
Chr8_core_Tb427v10	726232	516	-	31	44	125	84	29	40	111	73	15	14	15	14	5.22650667723316	1.14316491604399	1.58791145813787	0.000502985025677792	5.97441173872534	2.49395477110708	2.4893688350028	0.752138303219755	5.68907967989105	2.35153807473792	1.95080016554475	0.440909982662847
Chr8_core_Tb427v10	726264	423	-	798	904	2441	1523	1	0	1	7	6	6	6	6	9.73106264501624	0.468648629488671	1.2316466430787	0.000502985025677792	10.4473503300243	1.4671360695167	2.03282897903016	0.419961283363049	10.1071611910489	0.959822548820411	1.22542821527306	0.134715878393349
Chr8_core_Tb427v10	726517	406	+	39	25	27	37	27	17	19	30	16	19	17	18	4.9881030450743	0.0112823099805626	0.0148201590868239	0.000502985025677792	5.04257023085088	0.0310356830683938	0.0271359241593067	0.000762432409687489	5.26629971933649	0.888282416565327	0.687545581595476	0.0433056550302937
Chr8_core_Tb427v10	726868	418	-	427	257	179	30	425	256	179	30	41	40	42	40	8.37410461592192	-0.318386339444618	-0.744181118130659	-0.000502985025677792	8.11381032179816	-1.07166934096026	-1.31853560290308	-0.104395637944055	6.83525897366807	-3.08244705530854	-3.0016193152283	-1.33886895264035
Chr8_core_Tb427v10	727122	500	+	36	6	23	23	36	6	23	23	42	42	42	42	3.94513213851056	-1.89080111985116	-1.89406912100205	-0.0139910001513283	4.87220670527883	-0.0816248606507296	-0.0694486783862978	-0.00102423860211415	4.87220670527883	0.340155570069442	0.245555987194201	0.0112469344733566
Chr8_core_Tb427v10	727510	442	-	10	3	5	7	10	3	5	7	38	42	38	42	2.59983617241818	-1.11654529263651	-0.744634863788298	-0.000502985025677792	2.92587452070803	-0.63662547796638	-0.370194884071663	-0.00706079870814725	3.14960400919364	0.28482333988508	0.143233889363205	0.00693953088574572
Chr8_core_Tb427v10	727688	445	+	1334	1111	1185	997	1328	1107	1182	986	41	41	41	41	10.2501879115845	-0.0209847099527876	-0.0569752888051333	-0.000502985025677792	10.296681768812	-0.298118427890451	-0.410892320011892	-0.00739488883193248	10.1721283106258	-0.402778539755242	-0.515900479504341	-0.0275078940595416
Chr8_core_Tb427v10	727698	431	-	193	126	257	195	192	125	255	193	41	40	41	40	7.28959166541936	-0.0900360834832933	-0.183774433154885	-0.000502985025677792	7.8023091891075	0.647577246958635	0.778379265683904	0.0249548901947313	7.60360727672588	0.55468721873268	0.588738867065752	0.0335281675228931
Chr8_core_Tb427v10	728021	432	-	35	30	21	12	35	30	21	12	42	42	42	42	5.04024222853378	0.42435947811816	0.564392954901612	0.000502985025677792	4.78800593710339	-0.170962839641658	-0.143461532786423	-0.00185264479238127	4.3968016546397	-0.542843725357234	-0.357917867745507	-0.0177996788880945	Tb427_080033200
Chr8_core_Tb427v10	728209	491	-	439	289	431	237	437	286	431	236	41	41	41	41	8.47856944656632	-0.199232479059646	-0.470793250970512	-0.000502985025677792	8.76646805216118	0.0493309267847779	0.0633222342468176	0.00102423860211415	8.33575152918086	-0.524636918202564	-0.595944573383904	-0.0335281675228931	Tb427_080033200
Chr8_core_Tb427v10	728411	465	-	167	143	194	115	167	143	193	115	41	41	41	41	7.27646210601041	0.301470312693766	0.614166667398693	0.000502985025677792	7.49582181516566	0.502451040554654	0.588969799238154	0.0149272128338487	7.1198831633806	0.120016144745633	0.120887138528234	0.00568216850721864	Tb427_080033200
Chr8_core_Tb427v10	728416	452	-	68	66	49	66	68	65	49	66	42	40	41	42	6.07665725923086	0.583067134301848	0.969594593488708	0.000502985025677792	5.86369435152007	0.0423543343070201	0.0416763909664496	0.000985254268527829	6.07665725923086	0.83028678532141	0.730398453758574	0.0465046082471138	Tb427_080033200
Chr8_core_Tb427v10	728483	362	+	313	270	191	128	313	269	191	128	42	42	42	41	8.18590320831443	0.21831246146823	0.499878861940641	0.000502985025677792	7.9367611073635	-0.499273676677335	-0.606352013251971	-0.0174696831000701	7.64897309099796	-0.757503161541588	-0.807705857889832	-0.0536677330984494	Tb427_080033200
Chr8_core_Tb427v10	728561	368	+	24	11	8	1	24	11	8	1	42	42	42	42	4.06913590008611	-0.484580578423683	-0.502409509090469	-0.000502985025677792	3.85108634268277	-1.04551259000097	-0.740147516252363	-0.0229396414540527	2.59983617241818	-3.42374412878522	-1.50623127041102	-0.228193461610753	Tb427_080033200
Chr8_core_Tb427v10	728624	422	+	113	85	68	38	113	85	68	38	42	42	42	42	6.62220050108841	0.179296063586994	0.329369888149491	0.000502985025677792	6.46229028512572	-0.289582563115328	-0.306491180306351	-0.0061324251103238	6.04666751399291	-0.681760143003271	-0.597123800777409	-0.0335281675228931	Tb427_080033200
Chr8_core_Tb427v10	728749	445	+	192	118	223	125	191	118	223	125	41	41	41	41	7.23872894224026	-0.171680608257489	-0.34783296562338	-0.000502985025677792	7.69642282838279	0.469148608564358	0.559180216124539	0.0115440081865549	7.28012909476652	-0.000208861105956193	-0.000214206307943282	-4.98881248923926e-05	Tb427_080033200
Chr8_core_Tb427v10	729351	430	-	166	111	12	0	166	110	12	0	41	41	40	NA	7.09013913349578	-0.036174724790071	-0.0716805723143561	-0.000502985025677792	5.51161727842299	-3.19784483553033	-2.99917364828339	-1.21999555902639	3.18968918353563	-7.59909776914453	-3.85766256315433	-2.45424756378935	Tb427_080033200
Chr8_core_Tb427v10	729671	420	-	62	76	37	47	62	76	37	47	42	42	42	42	6.11158606367737	0.915876658921881	1.53333929483823	0.000502985025677792	5.59730148757898	-0.204555072105686	-0.19417127793896	-0.00225386877966458	5.76781994649652	0.522644609580626	0.438940707135548	0.0222401907989599	Tb427_080033200
Chr8_core_Tb427v10	729800	411	+	165	132	89	85	164	132	89	84	41	42	42	41	7.21026797812889	0.21013709167941	0.423967015952839	0.000502985025677792	6.92725159203574	-0.509958023806895	-0.567101433947643	-0.0121272747471073	6.89426996084656	-0.240811675799528	-0.236190793338895	-0.010873610116911	Tb427_080033200
Chr8_core_Tb427v10	729858	298	-	14	2	10	0	14	2	10	0	42	41	42	NA	2.58995454500747	-2.0688777685472	-1.37535319349185	-0.000502985025677792	3.62514920895317	-0.0182446913295103	-0.0123422731437149	-0.000413998083704252	1.42899049756379	-4.77100007482732	-1.53857852916258	-0.243331507105645	Tb427_080033200
Chr8_core_Tb427v10	729866	411	+	1132	599	98	67	1130	599	98	66	42	41	42	41	9.68645563917391	-0.62485511455586	-1.63711960242752	-0.000502985025677792	8.38367357719499	-3.38758016167086	-4.24593967679006	-2.84548611077495	8.11105546599221	-3.6539050908504	-4.07059870895024	-2.77762459908899	Tb427_080033200
Chr8_core_Tb427v10	729969	449	+	137	75	89	54	136	75	88	53	41	42	41	41	6.67084627386855	-0.281279809781485	-0.521013180842126	-0.000502985025677792	6.79355179283814	-0.222918072558681	-0.244546079816057	-0.00265978369762822	6.43573606659447	-0.522178541642853	-0.483020302449827	-0.0252126441901061	Tb427_080033200
Chr8_core_Tb427v10	730483	361	+	651	388	732	606	650	387	732	605	41	41	42	41	8.97469607848792	-0.388451862018832	-0.962404312617836	-0.000502985025677792	9.43215315893887	0.152607600493476	0.202922646501216	0.00235798430312079	9.29599260184432	0.0677212814455099	0.0825626192791244	0.00531502622267394	Tb427_080033200
Chr8_core_Tb427v10	730539	281	+	232	129	132	149	230	129	132	148	41	42	42	41	7.43894759684097	-0.336156518184591	-0.700832683820023	-0.000502985025677792	7.45546772772298	-0.517773690345068	-0.604828119864745	-0.0174696831000701	7.54254429009675	-0.082921386218168	-0.0874621747767683	-0.00541582605982444	Tb427_080033200
Chr8_core_Tb427v10	730798	471	-	34	11	19	1	34	11	19	1	41	40	41	24	4.31604320641759	-0.964625516506507	-1.06920491922234	-0.000502985025677792	4.69696333782021	-0.272690646645382	-0.225367895433282	-0.00235798430312079	2.84674347874966	-3.83760964356174	-1.79465330859081	-0.359586822602547	Tb427_080033200
Chr8_core_Tb427v10	730842	181	+	174	38	7	13	173	38	7	13	42	41	42	42	6.35693488345228	-1.57036396634427	-2.75268772282655	-0.355033207452475	5.17698691090909	-3.98899735415246	-3.56119409496955	-1.8686782432195	5.60098536418656	-2.75486304843958	-2.25365864959144	-0.640490241987427	Tb427_080033200
Chr8_core_Tb427v10	731336	478	-	675	601	696	570	674	599	696	569	42	41	42	42	9.31611644325088	0.158932705001672	0.405130679808175	0.000502985025677792	9.42189575096347	0.0291003516769048	0.0386758808162115	0.000985254268527829	9.27794751780718	-0.069375402326905	-0.0844813588225225	-0.00541582605982444	Tb427_080033300
Chr8_core_Tb427v10	731540	439	+	1308	1502	2284	1935	1305	1498	2281	1927	42	42	42	41	10.4534237423233	0.424529321501639	1.1656419172788	0.000502985025677792	10.7556804681282	0.623203422395624	0.872176658113354	0.0336581943258247	10.6360944006702	0.509278222674251	0.666337378248333	0.0409514174613358	Tb427_080033300
Chr8_core_Tb427v10	731631	458	+	17	20	37	13	17	20	37	13	41	41	41	40	4.24341751078152	0.844853490953482	0.918447260504186	0.000502985025677792	4.67905085372042	1.6494425526148	1.3590764758134	0.116082119499699	3.94208525955422	0.546321547280907	0.328120358798533	0.0152867115984319	Tb427_080033300
Chr8_core_Tb427v10	731825	373	+	11	27	6	0	11	27	6	0	42	41	42	NA	4.15246083479084	1.86933129995744	1.98280353774115	0.0346935363088669	3.11200083709905	-0.479896169690486	-0.290978253128786	-0.0061324251103238	1.26178097802851	-4.52979846692733	-1.39383173605427	-0.188013083254641	Tb427_080033300
Chr8_core_Tb427v10	731851	460	-	80	42	51	40	80	42	51	40	41	41	42	41	5.87015390712616	-0.287666261004157	-0.459183660638531	-0.000502985025677792	6.00870870264892	-0.148562194458907	-0.1489357674222	-0.00185264479238127	5.83538344049962	-0.0812746591096374	-0.068971306997781	-0.00350828616166254	Tb427_080033300
Chr8_core_Tb427v10	731900	432	+	8	15	7	0	8	15	7	0	42	42	42	NA	3.52082957581861	1.43275317967545	1.2705309272762	0.000502985025677792	2.99717671842943	0.134262785262494	0.0793448216243493	0.00185264479238127	1.04373142062517	-4.22249546563375	-1.22108888386459	-0.133815015463908	Tb427_080033300
Chr8_core_Tb427v10	732051	383	-	273	296	367	320	273	295	366	319	42	41	42	41	8.15364265866928	0.55082630965378	1.25665966201723	0.000502985025677792	8.30849873125814	0.573907128117427	0.715727161230128	0.0215096562827938	8.20978878470565	0.620365042384194	0.697144234401675	0.0433056550302937	Tb427_080033300
Chr8_core_Tb427v10	732179	377	+	58	16	21	11	58	16	21	11	42	41	42	40	4.95737941947093	-1.1838353680632	-1.54363915185442	-0.000502985025677792	5.14831473714275	-0.89226769385892	-0.793082959736689	-0.0264598273375193	4.69696333782021	-1.37235115104569	-0.958932699060945	-0.0777673155599479	Tb427_080033300
Chr8_core_Tb427v10	732208	443	+	362	227	213	173	362	227	213	173	42	42	42	41	8.16577995999418	-0.238980800612632	-0.545963300886873	-0.000502985025677792	8.11996472226139	-0.584538946647013	-0.719507750868626	-0.0215096562827938	7.97031451874028	-0.614267251177313	-0.675621709719976	-0.0422174020960629	Tb427_080033300
Chr8_core_Tb427v10	732747	439	+	132	118	94	51	131	118	94	51	41	42	42	41	6.96929589917441	0.393543777314592	0.765352447353949	0.000502985025677792	6.80604548683582	-0.0927823282324573	-0.101915905666049	-0.00185264479238127	6.36817453831689	-0.537980869449071	-0.493103043954258	-0.0256895010946866	Tb427_080033300
Chr8_core_Tb427v10	732812	411	+	22	17	0	3	22	16	0	3	42	40	NA	42	4.31056805663732	0.257492758665612	0.28499339079011	0.000502985025677792	1.74592654816484	-5.60966491713644	-2.4408262584037	-0.718369274908178	3.14960400919364	-1.91424800721675	-0.962649996977241	-0.0777673155599479	Tb427_080033300
Chr8_core_Tb427v10	732887	410	-	294	210	208	261	294	209	208	260	42	41	42	41	7.95990012344843	-0.0303849621790258	-0.0677689047542787	-0.000502985025677792	7.95301369863756	-0.289313003567994	-0.351790914850833	-0.00706079870814725	8.1163954800387	0.241853908579025	0.269563343387126	0.0125650107978381	Tb427_080033300
Chr8_core_Tb427v10	733028	429	-	1060	777	1146	943	1056	770	1141	938	40	40	40	40	9.82661388527426	-0.167560053864839	-0.443207404656493	-0.000502985025677792	10.1067747725557	0.00839114773936751	0.0114843028459074	0.00033436789883779	9.9662038065655	-0.117287594176147	-0.148664817561874	-0.00693953088574572	Tb427_080033300
Chr8_core_Tb427v10	733204	498	+	121	134	281	217	121	134	280	217	42	41	41	41	6.9981374330812	0.698157594473931	1.36390624770078	0.000502985025677792	7.53090180784301	1.49324188346326	1.75560113282053	0.263288817384946	7.34484204717094	1.44044540411582	1.48781565203289	0.222567627273776	Tb427_080033300
Chr8_core_Tb427v10	733481	347	+	86	56	4	15	85	55	4	15	41	41	42	42	6.12740359502596	0.00910564112401779	0.0152908351669898	0.000502985025677792	4.30227661453952	-3.73491565010723	-2.88029902437143	-1.09744895827414	5.1944122690118	-1.51352407193953	-1.15711405802739	-0.117919822788331
Chr8_core_Tb427v10	733583	354	+	205	135	114	132	204	134	114	131	42	41	42	42	7.38257181251778	-0.0871969106951246	-0.180361106511009	-0.000502985025677792	7.26109918588931	-0.519000716083779	-0.595877025250776	-0.0160153908083424	7.36642156656612	-0.0378101468761328	-0.0391449802203321	-0.00161306953409913
Chr8_core_Tb427v10	733610	468	+	12	3	5	6	12	3	5	6	40	41	42	41	2.72560555591616	-1.35263275038567	-0.939297720178099	-0.000502985025677792	3.05164390420601	-0.85588854266608	-0.512026380678197	-0.0111573634427071	3.17214795395791	-0.167492940658435	-0.0846779827222727	-0.00541582605982444
Chr8_core_Tb427v10	733611	487	-	30	34	36	14	30	34	36	14	42	42	41	42	5.01963089717053	0.820885512049677	1.08643606525686	0.000502985025677792	5.06028094822145	0.812352097118635	0.712253623163562	0.0215096562827938	4.39435916634523	-0.109854615105547	-0.0723963460983436	-0.0038759824828844
Chr8_core_Tb427v10	733614	398	-	168	71	71	59	168	71	71	59	42	41	41	41	6.77823805898012	-0.663693781267975	-1.25161520550636	-0.000502985025677792	6.77823805898012	-0.83810006881977	-0.917953762021701	-0.0380479753257029	6.6457112722449	-0.732134689579105	-0.696173248933025	-0.0433056550302937
Chr8_core_Tb427v10	733637	408	+	193	123	238	153	193	123	238	153	41	41	41	41	7.27227849386454	-0.122787960515603	-0.249996206510954	-0.000502985025677792	7.74701760607496	0.546655366182077	0.654209624207536	0.0179932667379796	7.4291423007573	0.246579319504458	0.257006956981997	0.0119123635727879
Chr8_core_Tb427v10	733645	400	+	651	506	486	447	651	503	486	447	42	41	42	41	9.16601991368464	-0.0232099656009224	-0.0584509150558277	-0.000502985025677792	9.13695868167462	-0.397299865351996	-0.520564691201913	-0.0111573634427071	9.07668262035988	-0.329462854194114	-0.395885963804986	-0.0192464730072135
Chr8_core_Tb427v10	734126	375	-	23	42	17	44	23	42	17	44	42	42	42	41	4.98198989390767	1.49734401933157	1.96399771584684	0.0295234013111867	4.3419359343113	0.107435623804076	0.0834505698141328	0.00185264479238127	5.01516114132202	1.89437386063591	1.40335869102525	0.190284409306161
Chr8_core_Tb427v10	734178	447	+	216	173	272	254	216	171	272	251	41	40	41	40	7.59850753365249	0.172368978851863	0.367250427962351	0.000502985025677792	7.92416781719551	0.546009482549729	0.662481168116742	0.0179932667379796	7.87487253040121	0.705999910760831	0.769599609589262	0.0522064384060226
Chr8_core_Tb427v10	734336	503	+	25	13	10	7	25	13	10	6	42	40	42	37	4.21365642206748	-0.302563216343121	-0.326294352224896	-0.000502985025677792	4.03237138237513	-0.775832643688531	-0.568917710835769	-0.0125192946529158	3.78965796879001	-0.866043682946828	-0.50341144838783	-0.0260227021405034
Chr8_core_Tb427v10	734389	433	-	111	35	1	0	111	35	1	0	42	42	42	NA	5.97532350971249	-1.02115641597223	-1.6647114148552	-0.000502985025677792	3.69293120032073	-5.75749154743428	-3.94901775983494	-2.40001975462846	2.90044994996015	-7.09889712317406	-3.36345943097943	-1.77488803626874
Chr8_core_Tb427v10	734414	467	+	133	80	54	44	133	79	53	44	41	41	41	41	6.69580640490109	-0.148528624728166	-0.276280151181949	-0.000502985025677792	6.41444012823224	-0.8478192598411	-0.892458499212065	-0.0354613913209617	6.26821468132698	-0.742729665510842	-0.671445237715193	-0.0411903847992639
Chr8_core_Tb427v10	734416	448	+	412	336	281	263	410	336	279	262	42	41	42	41	8.54135650187175	0.102927307093699	0.244782799655058	0.000502985025677792	8.4126207106067	-0.420165715857539	-0.527631339490995	-0.0111573634427071	8.3649547303852	-0.28969945634974	-0.329879380382258	-0.0152867115984319
Chr8_core_Tb427v10	734456	402	+	81	54	15	35	81	54	14	35	41	41	39	41	6.058456239504	0.0460558381193441	0.0763169339321903	0.000502985025677792	5.15146223230898	-1.84276543321184	-1.6387155720776	-0.209841248907587	5.74923763686788	-0.278113853691094	-0.232900111681488	-0.0106889131845104
Chr8_core_Tb427v10	734490	403	-	65	79	66	58	65	78	66	57	42	41	42	41	6.1731529784109	0.900857572363053	1.52604514421333	0.000502985025677792	6.04435271851932	0.513555677353164	0.517161261717811	0.0111573634427071	5.95189386056043	0.729976294786137	0.630465848333096	0.0378244484702837
Chr8_core_Tb427v10	734588	379	-	18	11	7	7	18	11	7	7	41	42	42	42	3.86650766084298	-0.0927330696123885	-0.0908624765135058	-0.000502985025677792	3.55817198061873	-0.866661046754414	-0.578251248419767	-0.0142334752886861	3.55817198061873	-0.442260365281189	-0.24429376878668	-0.0112469344733566
Chr8_core_Tb427v10	734911	491	+	31	31	48	12	31	31	48	12	41	42	42	42	4.97727992349992	0.64246671324843	0.841743889698778	0.000502985025677792	5.28859638284352	1.17056123975736	1.06278010410273	0.0572757470430308	4.31056805663732	-0.376039094502796	-0.243708499951992	-0.0112469344733566
Chr8_core_Tb427v10	734957	434	-	26	15	0	0	25	15	0	0	41	42	NA	NA	4.34105838247504	-0.152152863353682	-0.169771775110046	-0.000502985025677792	1.8639602272816	-5.79516525441179	-2.60053097549477	-0.846258789798127	1.8639602272816	-5.42091416009438	-1.96946173413827	-0.455156333016616
Chr8_core_Tb427v10	734994	472	-	49	64	66	55	49	64	66	55	42	42	42	42	5.82029193775143	1.0173811036176	1.60758145125741	0.000502985025677792	5.8423195277904	0.938968641942559	0.921352475654852	0.0382972752851194	5.71188624321486	1.09038043084666	0.907807487582452	0.0684730588795429
Chr8_core_Tb427v10	735043	519	+	763	549	914	658	762	546	911	653	41	41	41	41	9.33923000887304	-0.150286974006522	-0.383787701387734	-0.000502985025677792	9.70666185327278	0.207311683877908	0.279131787037568	0.00497733094083626	9.46976198852668	-0.074592778594322	-0.0919314974212179	-0.00541582605982444
Chr8_core_Tb427v10	735096	361	-	566	458	660	738	566	458	660	736	42	42	42	42	8.99335503470778	0.0505520183166842	0.125449934458643	0.000502985025677792	9.25667344853367	0.228971658783754	0.301859776162989	0.0061324251103238	9.33719312829265	0.545821820911432	0.667186977901064	0.0409514174613358
Chr8_core_Tb427v10	735194	426	-	10	6	7	5	9	6	7	5	39	42	42	42	3.04637857045993	-0.171618668804875	-0.131842459507702	-0.000502985025677792	3.14960400919364	-0.133309854573255	-0.0815054887099704	-0.00185264479238127	2.92587452070803	-0.223450982339504	-0.10652519986104	-0.00541582605982444	Tb427_080033400
Chr8_core_Tb427v10	735250	428	-	80	46	35	32	80	46	35	32	41	42	42	42	5.93503784461132	-0.160222722570866	-0.259113460910775	-0.000502985025677792	5.74033199880965	-0.659259441015514	-0.638170461472036	-0.0179932667379796	5.67664234557154	-0.379215547235202	-0.313975639586878	-0.0152867115984319	Tb427_080033400
Chr8_core_Tb427v10	735548	473	-	8	20	8	20	8	20	8	20	42	41	42	42	3.72250742293421	1.85258842143377	1.74219615651838	0.000502985025677792	3.08746284125034	0.337316238472917	0.203415097714862	0.00235798430312079	3.72250742293421	2.15908115732949	1.23679858549436	0.138384617652498	Tb427_080033400
Chr8_core_Tb427v10	735577	363	+	77	56	14	4	77	55	14	4	42	40	42	42	6.04815168384471	0.171091160323873	0.282938374794474	0.000502985025677792	5.0670527002009	-1.8649604745438	-1.63689311941267	-0.208683018818939	4.22302470335828	-3.15568126710103	-2.00929379892901	-0.474075026029051	Tb427_080033400
Chr8_core_Tb427v10	735788	456	+	614	686	1766	1539	612	684	1765	1537	41	41	42	41	9.34319255525988	0.483708154563349	1.2356275582446	0.000502985025677792	10.0249736171317	1.42951213987098	1.95026952447617	0.366403779845575	9.92575767620874	1.38320876310171	1.74951426805519	0.33612570266177	Tb427_080033400
Chr8_core_Tb427v10	735945	396	+	89	44	13	9	89	44	13	9	42	42	39	40	5.97977460411533	-0.37826038111161	-0.617192043829838	-0.000502985025677792	5.11935163971386	-2.1765371880752	-1.92597127887205	-0.354472158452983	4.86587164535392	-2.26046112254345	-1.62991821043199	-0.281263517391097	Tb427_080033400
Chr8_core_Tb427v10	736025	432	+	454	391	649	645	452	391	648	644	42	41	42	41	8.72050249074258	0.164947657676229	0.399243523274666	0.000502985025677792	9.08566109982099	0.546199736883189	0.713729501327297	0.0215096562827938	9.08120488475065	0.717688814607562	0.862648154982632	0.0642611246922778	Tb427_080033400
Chr8_core_Tb427v10	736115	388	+	726	630	1477	1286	721	629	1474	1280	41	41	41	41	9.40258577398053	0.113999634479519	0.292551275584935	0.000502985025677792	10.0168807013489	0.931242939200848	1.27008145668003	0.0941057534440272	9.91702736468332	0.88413752690809	1.11775888203329	0.108685174616558	Tb427_080033400
Chr8_core_Tb427v10	736237	450	-	7	6	14	0	7	6	14	0	39	42	42	NA	2.80366515687481	0.286673470050013	0.204083606165863	0.000502985025677792	3.38243579536805	1.35381706866117	0.870561720276637	0.0336581943258247	0.953445297804259	-4.09765593797724	-1.15460102333	-0.117919822788331	Tb427_080033400
Chr8_core_Tb427v10	736256	474	+	640	606	489	364	638	602	488	362	41	41	42	41	9.28370929773108	0.250581748825365	0.637112985329439	0.000502985025677792	9.12910990497267	-0.362775372517972	-0.47513351594303	-0.0100111947864396	8.91641488233429	-0.570154900513991	-0.67748268083638	-0.0428544787041722	Tb427_080033400
Chr8_core_Tb427v10	736406	458	+	283	229	253	280	283	228	252	278	42	42	41	41	7.99477763417802	0.145575012046801	0.326039148071884	0.000502985025677792	8.06652343097278	0.0271782098923755	0.0333252137731221	0.000985254268527829	8.13953094277551	0.392514010177135	0.438384299712285	0.0221443839992012	Tb427_080033400
Chr8_core_Tb427v10	736408	425	-	463	231	128	135	462	230	128	135	42	41	42	42	8.35564695594288	-0.586833549928711	-1.36894126815128	-0.000502985025677792	7.9310250389097	-1.63791754751416	-1.98833864260333	-0.390424736325831	7.9692872849897	-1.32524283172082	-1.45747256837718	-0.209467943816566	Tb427_080033400
Chr8_core_Tb427v10	736408	464	+	46	67	35	44	46	67	35	44	42	41	42	42	5.80798720407943	1.17355587997815	1.84968718406617	0.00507570334105221	5.34445296530636	0.156414381788263	0.143192987404097	0.00185264479238127	5.50744612103721	0.882669390675247	0.711250235027665	0.0444323931470162	Tb427_080033400
Chr8_core_Tb427v10	736509	405	+	62	29	12	24	62	29	12	24	41	42	42	42	5.42421366701196	-0.439231052339456	-0.637906769907899	-0.000502985025677792	4.80482023721841	-1.76912706734763	-1.48867779275541	-0.153200518945668	5.29024706438865	-0.389195297463181	-0.3024746430264	-0.0140465976589675	Tb427_080033400
Chr8_core_Tb427v10	736563	484	+	113	75	48	38	112	75	48	37	41	42	42	41	6.532476613308	0.00764962563114557	0.013835938955377	0.000502985025677792	6.21323066473902	-0.756831569548914	-0.778107047553043	-0.0249548901947313	6.04666751399291	-0.681760143003271	-0.597123800777409	-0.0335281675228931	Tb427_080033400
Chr8_core_Tb427v10	736856	418	+	711	565	778	817	711	565	776	814	42	42	42	41	9.30905158025815	-0.00437027871325935	-0.0111339424408911	-0.000502985025677792	9.53963658780276	0.098914478221397	0.132189860295479	0.00185264479238127	9.57489743345596	0.320122337155028	0.397024938387237	0.0195635519570895	Tb427_080033400
Chr8_core_Tb427v10	737056	314	+	31	37	6	57	31	37	6	57	41	42	42	42	5.1030493069979	0.895584378610619	1.20888841958935	0.000502985025677792	3.8388598208205	-1.79678501854605	-1.26892649283655	-0.0941057534440272	5.41138498722215	1.82205339629238	1.44517430038193	0.206141817378492	Tb427_080033400
Chr8_core_Tb427v10	737420	481	+	411	282	418	390	409	281	417	388	42	41	42	41	8.41342783886209	-0.133405698284345	-0.313114255173251	-0.000502985025677792	8.69691621648598	0.110152901416043	0.140812411035859	0.00185264479238127	8.6469636792818	0.219863062758696	0.256079243928409	0.0119123635727879	Tb427_080033400
Chr8_core_Tb427v10	737756	432	+	69	39	14	24	69	39	14	24	42	41	42	41	5.71136091045031	-0.176478807076086	-0.272642689508441	-0.000502985025677792	4.98846103392554	-1.70711997254967	-1.47989757785099	-0.150473956190591	5.36682545841936	-0.547210637685615	-0.430810410364999	-0.0217421983323843	Tb427_080033400
Chr8_core_Tb427v10	737957	502	+	62	16	12	4	62	16	12	4	42	39	42	38	5.00508920201027	-1.27849730695481	-1.68623018835466	-0.000502985025677792	4.80482023721841	-1.76912706734763	-1.48867779275541	-0.153200518945668	4.0678546430522	-2.86032227264908	-1.76394815189732	-0.345762406646264	Tb427_080033400
Chr8_core_Tb427v10	737972	452	+	443	174	292	133	440	171	291	133	41	40	41	41	8.11993676025536	-0.908016677529932	-2.06360419165744	-0.0585614815801846	8.49254155438592	-0.481845564272894	-0.608219605804731	-0.0177624101317359	7.92674311299431	-1.27242276465054	-1.39384880823862	-0.188013083254641	Tb427_080033400
Chr8_core_Tb427v10	738128	457	-	159	127	154	139	159	127	154	138	42	42	42	42	7.15588302531186	0.213037438528367	0.42635299671437	0.000502985025677792	7.29443782083462	0.273536453488637	0.315006773627897	0.0061324251103238	7.22076696279703	0.438891788117477	0.447162734803654	0.0223187962419386	Tb427_080033400
Chr8_core_Tb427v10	738215	452	-	25	17	16	5	24	17	16	5	40	42	42	42	4.40085417945823	0.0812575535777075	0.0921082688199196	0.000502985025677792	4.35840973066497	-0.0941217028946081	-0.0733266310939214	-0.00124370572932404	3.5659284803044	-1.35124098271488	-0.74768827458154	-0.0486869779423929	Tb427_080033400
Chr8_core_Tb427v10	738753	545	-	22	8	7	2	22	8	7	2	42	40	42	42	3.78965796879001	-0.816804703407345	-0.783053688139559	-0.000502985025677792	3.6993718459691	-1.12550164795797	-0.772980061771474	-0.0249020608344935	2.90689059560852	-2.46602941846891	-1.17023176174463	-0.120273132055721	Tb427_080033400
Chr8_core_Tb427v10	738819	485	+	349	243	454	349	347	243	452	347	41	41	41	41	8.18846330372889	-0.090473170373198	-0.207219703648408	-0.000502985025677792	8.63864256478477	0.473385422194296	0.603015764404249	0.0169135336066496	8.44914864537544	0.338707755216712	0.388367659415743	0.0183352434151587
Chr8_core_Tb427v10	738887	487	+	31	25	2	3	31	25	2	3	41	42	42	41	4.82485263273571	0.334518493290006	0.422356300889758	0.000502985025677792	3.14960400919364	-3.30323485601557	-2.01959391618279	-0.412247754727914	3.39231742277876	-2.34293424299625	-1.24652412400979	-0.141419673182145
Chr8_core_Tb427v10	739030	508	-	206	185	456	365	206	183	455	365	41	41	41	41	7.61263667402012	0.335621378546554	0.716420696371464	0.000502985025677792	8.26223451070183	1.29972129599469	1.61581205381342	0.202122115414398	8.10186278368594	1.24048602336071	1.38081784684355	0.182627879252542
Chr8_core_Tb427v10	739223	393	+	223	133	113	143	223	132	113	143	41	41	42	41	7.43241347643544	-0.234662145235178	-0.488788356351006	-0.000502985025677792	7.31533975423712	-0.661410608311294	-0.763123332217661	-0.0236848183086323	7.4845189739295	-0.0714892137997829	-0.0749496412535975	-0.00423262800702163
Chr8_core_Tb427v10	739537	365	+	5	11	11	1	5	11	11	1	42	42	42	42	2.99149678734716	1.57847235811595	1.19211399992216	0.000502985025677792	2.99149678734716	1.37751228599091	0.813021574070885	0.0295286315129115	1.52219705967923	-1.73761238790231	-0.575055503985948	-0.0318584476955089
Chr8_core_Tb427v10	739627	399	+	619	526	812	936	618	522	810	932	41	41	41	41	9.15762509658316	0.106087142327887	0.26697916291417	0.000502985025677792	9.47059223747189	0.369616207201566	0.492373939136021	0.0111573634427071	9.57304782819182	0.716275375811276	0.888248452445064	0.065744653306795
Chr8_core_Tb427v10	739708	506	+	7	14	12	9	7	14	12	9	42	42	40	40	3.38243579536805	1.50476805719808	1.28066065299188	0.000502985025677792	3.27537339269162	1.11736767611028	0.702189409827996	0.0215096562827938	3.07740905452605	1.09255995104177	0.540126810581573	0.029874639167328
Chr8_core_Tb427v10	740261	531	+	22	18	15	15	22	18	15	15	40	41	41	41	4.35065323097931	0.339637021199185	0.379929909376224	0.000502985025677792	4.22302470335828	-0.0143767372593449	-0.0109270961584981	-0.00033436789883779	4.22302470335828	0.412861350788091	0.262878181204289	0.0123752950452084
Chr8_core_Tb427v10	740273	376	+	126	107	146	120	126	107	146	120	42	42	42	41	6.86559321214189	0.329959344238565	0.631179984825625	0.000502985025677792	7.08887521455828	0.564316203203362	0.63755435091364	0.0179932667379796	6.94794145546214	0.628844991985263	0.62077509716832	0.0359063059531541
Chr8_core_Tb427v10	740374	317	-	679	586	649	601	678	585	649	598	42	41	42	41	9.30215851939795	0.115251187888424	0.293459765467771	0.000502985025677792	9.37575772810764	-0.0739471838928443	-0.0980617576529082	-0.00185264479238127	9.32037533397173	-0.00947889364755405	-0.0115742084039675	-0.000728342238097125
Chr8_core_Tb427v10	740398	392	-	4	4	12	11	4	4	12	11	42	42	42	42	2.16992500144231	0.410619884979096	0.237726613345864	0.000502985025677792	2.90689059560852	1.76512371844508	1.02197798258186	0.0502857995355095	2.84674347874966	2.03958926710998	0.953811347781585	0.0777673155599479
Chr8_core_Tb427v10	740414	499	+	45	28	12	12	45	28	12	12	42	41	40	42	5.17034232718172	-0.0303861247358035	-0.0416647042200808	-0.000502985025677792	4.57582541498671	-1.31780381817158	-1.06681109549319	-0.0572757470430308	4.57582541498671	-0.892560870271268	-0.609442945095472	-0.0346019714650154
Chr8_core_Tb427v10	740588	489	-	19	9	7	8	19	9	7	8	42	40	42	42	3.76666486615292	-0.451608059945463	-0.430112308506346	-0.000502985025677792	3.59614640723538	-0.936003990674059	-0.62943357723929	-0.0179932667379796	3.68643253005629	-0.314879933637994	-0.178952410726263	-0.00830947693943953	Tb427_080033500
Chr8_core_Tb427v10	740646	422	-	232	169	240	171	232	169	240	171	42	41	41	41	7.63311418456587	0.0322896262593941	0.0691126427447384	0.000502985025677792	7.88548999488272	0.269844274411277	0.32644437443941	0.0061324251103238	7.6415758360841	0.0919112731032697	0.0979295956428363	0.00541582605982444	Tb427_080033500
Chr8_core_Tb427v10	740657	397	-	28	8	6	3	28	8	6	3	42	42	42	42	3.96017642770754	-1.14583735542496	-1.15265345603045	-0.000502985025677792	3.76666486615292	-1.6627235368175	-1.15750732903526	-0.0700215432177469	3.32012246811117	-2.2144247576748	-1.15877703393909	-0.11822936929547	Tb427_080033500
Chr8_core_Tb427v10	740691	463	+	136	59	41	13	135	59	40	13	41	40	41	42	6.4937874521139	-0.598830803633618	-1.07577138133369	-0.000502985025677792	6.23389828613339	-1.25073333721157	-1.289083382332	-0.0982524968565335	5.42382232154166	-2.3849598914254	-1.89555414080449	-0.410225112954078	Tb427_080033500
Chr8_core_Tb427v10	740750	453	-	61	49	42	34	61	49	41	34	41	40	40	41	5.78593556270942	0.323418661733998	0.50744695601071	0.000502985025677792	5.67595272073847	-0.00621637294034183	-0.00596518193192159	-0.00016012587151426	5.5255194810587	0.110506812428119	0.0893081207964822	0.00541582605982444	Tb427_080033500
Chr8_core_Tb427v10	740931	435	-	701	511	667	565	698	510	663	565	42	41	41	42	9.22644486168261	-0.121221481764756	-0.30679429454722	-0.000502985025677792	9.41846166009741	-0.0862772383483364	-0.11464812403419	-0.00185264479238127	9.29884125380486	-0.140469371674567	-0.171284902676215	-0.00720031974706158	Tb427_080033500
Chr8_core_Tb427v10	741010	483	-	102	61	160	82	102	61	160	81	42	41	42	40	6.31099730242234	-0.123535314257012	-0.214730751186405	-0.000502985025677792	7.00295479331387	1.01255169495942	1.13448281263982	0.0667024554549704	6.52290115687563	0.483980578746873	0.452914374731107	0.0223947199912208	Tb427_080033500
Chr8_core_Tb427v10	741120	452	+	6	4	33	13	6	4	33	13	42	42	42	42	2.4351823597917	-0.0833257545393369	-0.0526710815218189	-0.000502985025677792	3.88326445429943	2.85170684384223	2.03162425110841	0.41890441755624	3.22766361015228	1.84398922382017	0.944449519368471	0.0777673155599479	Tb427_080033500
Chr8_core_Tb427v10	741273	466	-	28	24	39	11	28	24	39	11	42	41	41	40	4.72379992913998	0.418455007550486	0.515263147337507	0.000502985025677792	5.06833538117092	1.02405761476037	0.899005197238975	0.0362850233853398	4.17822598511088	-0.362763974543002	-0.228876174512782	-0.010384715585599	Tb427_080033500
Chr8_core_Tb427v10	741849	484	-	32	27	34	18	31	27	34	18	41	42	41	42	4.90186376327656	0.400086569673078	0.514734509664639	0.000502985025677792	5.06544613490331	0.639359448317387	0.561030700513335	0.0119117136321127	4.6159105893287	0.159706054221219	0.109889715923878	0.00541582605982444	Tb427_080033500
Chr8_core_Tb427v10	741979	366	-	997	764	1282	1060	995	763	1279	1056	42	41	41	41	9.77027286123526	-0.098492889187801	-0.259539109462259	-0.000502985025677792	10.1434580708021	0.253933759371745	0.348023882280144	0.00706079870814725	10.0063509683201	0.132947283446852	0.168866665182969	0.00698544301079276	Tb427_080033500
Chr8_core_Tb427v10	742087	374	-	75	49	31	12	75	48	31	12	42	41	42	42	5.93388067970234	0.0225303668249105	0.0364278643554854	0.000502985025677792	5.6078423314125	-0.729414266464028	-0.693402533323516	-0.0215096562827938	4.9411304645499	-1.61987805686425	-1.18414481451361	-0.124062302013444
Chr8_core_Tb427v10	742387	455	+	60	49	41	32	60	49	40	31	40	40	40	38	5.7741099286771	0.34742304468295	0.543781794237921	0.000502985025677792	5.64695133431076	-0.0148115561091153	-0.0141566270676258	-0.000413998083704252	5.47061552515152	0.0527172500851771	0.0422240466881109	0.00172628571479971
Chr8_core_Tb427v10	743288	447	-	61	40	83	49	61	40	83	49	42	42	42	41	5.64118225411193	0.0377258399253189	0.0574274782673196	0.000502985025677792	6.16310939890665	0.917800509681128	0.937898001101337	0.0400146901156506	5.78593556270942	0.603128892851211	0.507955743928093	0.0268390389162213
Chr8_core_Tb427v10	743571	490	+	118	84	130	98	118	84	130	98	41	41	42	42	6.64481134259022	0.0980937260094932	0.180897054405139	0.000502985025677792	6.95832462273407	0.511272319297957	0.570324996155563	0.012707736037358	6.75539753417732	0.479380992374672	0.462212821442287	0.0234626870765788
Chr8_core_Tb427v10	743849	465	+	322	260	425	361	322	259	425	360	42	41	42	42	8.17914745629456	0.123798680074687	0.283251333638009	0.000502985025677792	8.53308533599829	0.511761090238095	0.647644727759686	0.0179932667379796	8.41550359363087	0.510620943091918	0.583877651034412	0.0335281675228931
Chr8_core_Tb427v10	744631	553	+	289	293	207	33	0	0	0	0	1	1	1	1	8.18731811554964	0.45080728490844	1.03239588340691	0.000502985025677792	7.93719353211176	-0.268682787037918	-0.326317336085099	-0.0061324251103238	6.6217543642235	-2.33623962263999	-2.21465144752315	-0.608172826851001	Tb427_080033600:pseudogene
Chr8_core_Tb427v10	744683	396	-	48	32	46	37	0	0	0	0	1	1	1	1	5.31114032760779	0.0671067464851107	0.0950280529316169	0.000502985025677792	5.56953582664758	0.473445371377368	0.447672923305136	0.00838915992190726	5.4143657663415	0.582527252522792	0.462264247768052	0.0234626870765788	Tb427_080033600:pseudogene
Chr8_core_Tb427v10	744794	398	+	24	5	7	4	0	0	0	0	1	1	1	1	3.53707073137625	-1.58786501765068	-1.41482843188509	-0.000502985025677792	3.76080021986186	-1.23896260300238	-0.861493375548587	-0.0336581943258247	3.39231742277876	-1.61779408422683	-0.860723837938419	-0.0642138685849771	Tb427_080033600:pseudogene
Chr8_core_Tb427v10	744801	399	+	98	64	52	29	0	0	0	0	1	1	1	1	6.31663953743982	0.00218038445494828	0.00379390964774748	0.000502985025677792	6.16814866856125	-0.431872665889612	-0.441600149805292	-0.00837308063444488	5.75234743440911	-0.818921852933527	-0.68611898637196	-0.0433056550302937	Tb427_080033600:pseudogene
Chr8_core_Tb427v10	744875	387	+	103	67	12	24	0	0	0	0	1	1	1	1	6.38515127727508	-0.00892740204126563	-0.0157292124019072	-0.000502985025677792	5.16867157363702	-2.49824219483232	-2.22748181408055	-0.552488446743156	5.65409840080727	-1.14697301409284	-0.94627033824636	-0.0777673155599479	Tb427_080033600:pseudogene
Chr8_core_Tb427v10	744949	440	+	68	54	109	56	68	54	108	56	41	42	41	41	5.93310820386873	0.301759493984325	0.487819707083324	0.000502985025677792	6.43640957128085	1.11881678658735	1.18067730275314	0.0766658992301062	5.95910552268786	0.614078914138692	0.530938067564784	0.0285613321440846	Tb427_080033600:pseudogene
Chr8_core_Tb427v10	744990	500	-	113	50	38	33	112	50	38	33	41	41	41	41	6.24237998502135	-0.55054101260839	-0.944853735054904	-0.000502985025677792	6.04666751399291	-1.06834178889402	-1.07615438259671	-0.0579213380617558	5.94631883887434	-0.866577428895829	-0.747822946659342	-0.0486869779423929	Tb427_080033600:pseudogene;Tb427_080033700:pseudogene
Chr8_core_Tb427v10	745015	470	+	129	148	172	165	129	147	172	165	42	41	42	41	7.11556370424366	0.737409104569229	1.46684075490396	0.000502985025677792	7.22363041967604	0.744425334539498	0.851758068964658	0.0316175160376833	7.19374784724689	0.992449429910128	1.00808690696066	0.0856331051357511	Tb427_080033600:pseudogene;Tb427_080033700:pseudogene
Chr8_core_Tb427v10	745028	502	+	15	4	7	1	15	4	7	1	42	41	42	40	3.06206065591459	-1.26234508907511	-0.974493158529466	-0.000502985025677792	3.4305434529977	-0.635070092152229	-0.412565535720452	-0.00739488883193248	2.26957940555402	-2.88610682192084	-1.1671550296004	-0.120126834171756	Tb427_080033600:pseudogene;Tb427_080033700:pseudogene
Chr8_core_Tb427v10	745216	416	-	54	27	35	36	0	0	0	0	1	1	1	1	5.27477201915079	-0.34209538038074	-0.480454985227349	-0.000502985025677792	5.4589657221408	-0.0778921365350749	-0.0725058651951663	-0.00118996070115302	5.47900444182847	0.370158967859065	0.296888342374585	0.0137148509750489	Tb427_080033700:pseudogene
Chr8_core_Tb427v10	745218	378	-	9	21	14	13	0	0	0	0	1	1	1	1	3.83709613407284	1.76939419301725	1.71932713663499	0.000502985025677792	3.55295425428558	1.04503197540128	0.696510094198765	0.0215096562827938	3.50140750780353	1.35635663176984	0.739726522495267	0.0474048108236394	Tb427_080033700:pseudogene
Chr8_core_Tb427v10	745263	459	-	588	351	471	361	579	341	461	352	23	22	23	23	8.82913974205549	-0.372999563200738	-0.912072047922557	-0.000502985025677792	9.04100628285677	-0.28241702612117	-0.36815899043683	-0.00706079870814725	8.84937522099478	-0.447033588919336	-0.528623468518012	-0.0278495320129873	Tb427_080033700:pseudogene
Chr8_core_Tb427v10	745390	458	-	27	19	16	5	27	19	16	5	30	29	31	25	4.53338096619345	0.13409167694189	0.157326875212484	0.000502985025677792	4.41287691644156	-0.199438894637708	-0.156899570751795	-0.00185264479238127	3.62039566608098	-1.45026008950526	-0.812273407107941	-0.0546156971559568	Tb427_080033700:pseudogene
Chr8_core_Tb427v10	745595	407	+	129	51	27	38	0	0	0	0	1	1	1	1	6.35165440743489	-0.719968509045367	-1.26081710973329	-0.000502985025677792	5.89908400060561	-1.72787431044663	-1.70807406083318	-0.242266893049167	6.14179741419073	-0.887927182913975	-0.788483380979901	-0.0530712898300345	Tb427_080033700:pseudogene
Chr8_core_Tb427v10	745646	381	-	96	51	53	67	0	0	0	0	1	1	1	1	6.13947878222565	-0.282958716105024	-0.476264196397494	-0.000502985025677792	6.16696201183461	-0.374896770740619	-0.383285635594676	-0.00727128541313752	6.33463631715946	0.315786849830481	0.288117313170526	0.0134549400799641	Tb427_080033700:pseudogene
Chr8_core_Tb427v10	746084	426	-	8	8	11	5	0	0	0	0	1	1	1	1	3.08746284125034	0.524604505048027	0.408172172502971	0.000502985025677792	3.30551239865368	0.822948394092184	0.520543658899749	0.0111573634427071	2.77344722994382	0.0352453744078888	0.0161890337662202	0.00106672498737445	Tb427_080033700:pseudogene
Chr8_core_Tb427v10	746102	426	+	73	48	70	60	72	48	69	56	19	17	19	20	5.89979259351175	0.0330625960041082	0.0530925095764443	0.000502985025677792	6.16961184861758	0.415615631418915	0.42505251706944	0.00791091455436921	6.05926779105548	0.595115960411463	0.522196165164351	0.0275078940595416	Tb427_080033700:pseudogene
Chr8_core_Tb427v10	746148	451	+	72	60	35	30	72	60	35	30	41	42	41	41	6.04938616364476	0.365938643823199	0.605308980240858	0.000502985025677792	5.66482810475981	-0.502436725236046	-0.481400694985765	-0.0109519361027859	5.55532321378891	-0.307408715924324	-0.249640503923015	-0.0116739518336526	Tb427_080033700:pseudogene
Chr8_core_Tb427v10	746250	454	+	22	6	8	5	0	0	0	0	1	1	1	1	3.59614640723538	-1.21902922291291	-1.10515663766419	-0.000502985025677792	3.78965796879001	-0.931297242488307	-0.651308212845325	-0.0179932667379796	3.47564235748349	-1.18814466555612	-0.644228224342973	-0.0386653733771692	Tb427_080033700:pseudogene
Chr8_core_Tb427v10	746327	441	+	34	33	49	44	0	0	0	0	1	1	1	1	5.08730682361797	0.601462001792521	0.808876706597101	0.000502985025677792	5.36894053842889	1.06563869908031	0.979078619134577	0.0448041196673025	5.29212894387228	1.32897773401834	1.03318461028406	0.0903345593319837	Tb427_080033700:pseudogene
Chr8_core_Tb427v10	746342	417	+	626	695	1541	1104	0	0	0	0	1	1	1	1	9.36653870193205	0.472475634483406	1.20912787244252	0.000502985025677792	9.94064493671452	1.21569932201305	1.65300702421642	0.216786772935012	9.70017420133857	0.915411144234301	1.14357970899448	0.114089337881216	Tb427_080033700:pseudogene
Chr8_core_Tb427v10	746453	478	+	21	10	28	6	0	0	0	0	1	1	1	1	3.90929108874043	-0.437802001352048	-0.43417376112984	-0.000502985025677792	4.62957738443342	0.95488432406708	0.780190887775314	0.0254051541869466	3.5633522364216	-0.864552949008908	-0.478111524319712	-0.0242051760487886	Tb427_080033700:pseudogene
Chr8_core_Tb427v10	746501	475	-	76	31	61	52	50	19	51	38	17	16	19	18	5.61733388309628	-0.639198789475264	-0.968087299619385	-0.000502985025677792	6.09995117401595	0.169987872956877	0.172369773117572	0.00185264479238127	5.98581668017939	0.344643436888209	0.299166428692355	0.0139450439652684	Tb427_080033700:pseudogene
Chr8_core_Tb427v10	746574	388	-	136	55	26	46	0	0	0	0	1	1	1	1	6.44358650363498	-0.695173772131956	-1.2377649714437	-0.000502985025677792	5.91033879774153	-1.85839400662204	-1.839778786814	-0.306793121343101	6.31595797601394	-0.718953673118011	-0.654272234498867	-0.0386653733771692
Chr8_core_Tb427v10	746621	553	+	267	261	183	29	0	0	0	0	1	1	1	1	8.04703110876773	0.412326060309004	0.929186707708218	0.000502985025677792	7.79151566706586	-0.306617286743431	-0.368237911042679	-0.00706079870814725	6.47301906532518	-2.37390996778479	-2.20688206598327	-0.605685764042385
Chr8_core_Tb427v10	746673	396	-	78	30	43	26	0	0	0	0	1	1	1	1	5.61267904322726	-0.722876741627618	-1.09373416147433	-0.000502985025677792	5.86878212237018	-0.341134761834267	-0.335897766578132	-0.00632010048069818	5.51127060172741	-0.62093990525908	-0.50066201077128	-0.0258798303437977
Chr8_core_Tb427v10	746784	398	+	28	11	4	0	0	0	0	0	1	1	1	NA	4.17822598511088	-0.696324330755548	-0.743778904374332	-0.000502985025677792	3.50140750780353	-2.23730984382255	-1.47524762224829	-0.150033185156441	1.91644500708237	-5.5015205410648	-2.027107454992	-0.488455285532793
Chr8_core_Tb427v10	746949	447	-	54	33	30	24	0	0	0	0	1	1	1	1	5.41713675761735	-0.0581163364067481	-0.0842717627414034	-0.000502985025677792	5.34946083116991	-0.291824562864408	-0.267354281059091	-0.00417849182732146	5.19144708444607	-0.18642947584101	-0.142455313948605	-0.00693953088574572
Chr8_core_Tb427v10	746965	463	-	13	11	13	7	0	0	0	0	1	1	1	1	3.63922472911024	0.344586462579512	0.316343112239287	0.000502985025677792	3.75488750216347	0.467974657709074	0.325013523695681	0.0061324251103238	3.33088904888599	-0.034464918979378	-0.018079831324387	-0.00106672498737445
Chr8_core_Tb427v10	747111	405	-	27	1	4	2	0	0	0	0	1	1	1	1	2.68316110712291	-3.71766901950025	-2.5467777911511	-0.242586371312496	3.47564235748349	-2.19057788775105	-1.43666117144442	-0.137338769181151	3.05164390420601	-2.71479857112537	-1.33390416799796	-0.167154213766938	Tb427_080033800
Chr8_core_Tb427v10	747160	505	-	83	58	263	129	1	1	3	4	6	6	6	7	6.12703450602873	0.110232238017893	0.185096653333401	0.000502985025677792	7.21268172205563	1.99049254973107	2.27518288789559	0.588393877454375	6.7002562900803	1.39148116463429	1.33236641001413	0.16678650605662	Tb427_080033800
Chr8_core_Tb427v10	747180	453	+	289	228	198	139	2	1	2	0	6	6	6	6	8.00673494652365	0.107822945968871	0.241830361275431	0.000502985025677792	7.9052073675661	-0.326897889588867	-0.396060091271826	-0.00727128541313752	7.65077042490921	-0.524527046282494	-0.559390651470576	-0.0307609999757715	Tb427_080033800
Chr8_core_Tb427v10	747206	435	-	49	34	23	39	0	0	0	0	1	1	1	1	5.36894053842889	0.123535171748025	0.177221781976998	0.000502985025677792	5.09197273587862	-0.521927115277339	-0.459884634077	-0.00895628893953273	5.46656868412836	0.623968157672208	0.499437128301054	0.0257474908483845	Tb427_080033800
Chr8_core_Tb427v10	747208	397	-	1172	1057	1243	800	0	0	0	0	1	1	1	1	10.120907077705	0.105234289423341	0.283565561429969	0.000502985025677792	10.2377814998098	-0.0353667887129005	-0.0486415580466093	-0.000985254268527829	9.9200648999595	-0.491412146800459	-0.621361504832649	-0.0361122551268662	Tb427_080033800
Chr8_core_Tb427v10	747214	402	-	13	2	10	1	0	0	0	0	1	1	1	1	2.53840779852542	-1.97232964839504	-1.28944075656697	-0.000502985025677792	3.57360246247111	0.0760399037582907	0.050897320566772	0.00102423860211415	2.16992500144231	-2.7274836352456	-1.074745285765	-0.0992165983733914	Tb427_080033800
Chr8_core_Tb427v10	747215	403	+	15	14	8	8	0	0	0	0	1	1	1	1	3.90608865275722	0.499709303063115	0.495122133423738	0.000502985025677792	3.52082957581861	-0.437522170822526	-0.289666862884542	-0.0061324251103238	3.52082957581861	-0.0135475625401944	-0.00742091795974212	-0.000728342238097125	Tb427_080033800
Chr8_core_Tb427v10	747310	469	+	41	18	27	18	0	0	0	0	1	1	1	1	4.79224639848794	-0.527037662603052	-0.660100146995363	-0.000502985025677792	5.07819957243579	-0.040641978699228	-0.03573401732995	-0.000985254268527829	4.79224639848794	-0.190122390345313	-0.135239060391202	-0.00693953088574572	Tb427_080033800
Chr8_core_Tb427v10	747604	407	+	131	47	41	30	0	0	0	0	1	1	1	1	6.30438729881162	-0.855135389096567	-1.48459898771225	-0.000502985025677792	6.20697921031961	-1.19322111275655	-1.22584182539968	-0.0848483016586014	5.98482816342759	-1.22024072848745	-1.05907023148734	-0.0960962148080876	Tb427_080033800
Chr8_core_Tb427v10	747655	381	-	70	57	52	83	0	0	0	0	1	1	1	1	5.99252070167158	0.33525653071289	0.548404268562088	0.000502985025677792	5.92689843503246	0.0794427592514649	0.0788153465922893	0.00177483439532667	6.26162782243642	1.08732562730699	0.982064650321761	0.0815304562036901	Tb427_080033800
Chr8_core_Tb427v10	747729	458	-	16	12	18	8	0	0	0	0	1	1	1	1	3.84412515456659	0.191024777147657	0.185989759558772	0.000502985025677792	4.1269237424937	0.679355763790196	0.507181774977927	0.0111573634427071	3.5659284803044	-0.095178537488797	-0.0526655699335083	-0.00223808323791018	Tb427_080033800
Chr8_core_Tb427v10	747756	443	+	63	66	112	95	0	0	0	0	1	1	1	1	6.02198356113668	0.694723726757939	1.14301903501956	0.000502985025677792	6.4012329389946	1.27136056232045	1.33627797235041	0.10941287195753	6.28305675740396	1.42877156384435	1.29431635746579	0.154023339190907	Tb427_080033800
Chr8_core_Tb427v10	748259	454	+	14	6	5	3	0	0	0	0	1	1	1	1	3.27921035663433	-0.613611382295642	-0.506249803437203	-0.000502985025677792	3.15870630688243	-1.04431034877549	-0.639772192244235	-0.0179932667379796	2.83266795859259	-1.36895923424666	-0.637994811881271	-0.0386653733771692	Tb427_080033800
Chr8_core_Tb427v10	748336	441	+	34	36	44	54	0	0	0	0	1	1	1	1	5.14917450782909	0.725698137822934	0.99018087054333	0.000502985025677792	5.29212894387228	0.915013548049899	0.831199966976977	0.0295286315129115	5.43835439077755	1.6114528334112	1.28385777287907	0.151627270927793	Tb427_080033800
Chr8_core_Tb427v10	748351	417	+	561	693	1490	1099	0	0	0	0	1	1	1	1	9.2854471423621	0.633724350380684	1.61148958384045	0.000502985025677792	9.83736143619588	1.33840457261571	1.81215018194494	0.291745047866371	9.61788705062779	1.08153560024537	1.34473377973613	0.169529918949805	Tb427_080033800
Chr8_core_Tb427v10	748630	553	+	287	228	209	26	0	0	0	0	1	1	1	1	8.0017342504449	0.118341339584552	0.265264085934321	0.000502985025677792	7.93911228976554	-0.245189318556374	-0.29782736817807	-0.0061324251103238	6.44766930019747	-2.62850842567566	-2.43529610426912	-0.783823435022753	Tb427_080033800
Chr8_core_Tb427v10	748682	396	-	45	45	49	49	0	0	0	0	1	1	1	1	5.5077946401987	0.642876981201476	0.950951267760965	0.000502985025677792	5.56857563013915	0.655821827852605	0.620038133418266	0.0179932667379796	5.56857563013915	1.06206954472611	0.864331551575422	0.0645857735072742	Tb427_080033800
Chr8_core_Tb427v10	748793	398	+	18	1	2	4	0	0	0	0	1	1	1	1	2.39720793317505	-3.18235811608151	-1.98668439352916	-0.0354573147894461	2.76569073025816	-2.63564565379331	-1.47711539207268	-0.150473956190591	3.18968918353563	-1.2592477662599	-0.639253910557778	-0.0386653733771692	Tb427_080033800
Chr8_core_Tb427v10	748800	399	+	90	69	50	26	0	0	0	0	1	1	1	1	6.30939347990336	0.232646259363908	0.404269474943582	0.000502985025677792	6.0790286849175	-0.354151436621514	-0.358184037770069	-0.00706079870814725	5.6138831708232	-0.835897887895406	-0.685231062357478	-0.0433056550302937	Tb427_080033800
Chr8_core_Tb427v10	748874	387	+	127	71	20	17	0	0	0	0	1	1	1	1	6.57711238681862	-0.242497937874502	-0.442027969519385	-0.000502985025677792	5.67595272073847	-2.10989423597958	-2.0246376939603	-0.413746946082622	5.56181822690191	-1.92391960814762	-1.56401592457313	-0.253323576735352	Tb427_080033800
Chr8_core_Tb427v10	748958	447	-	70	35	30	40	0	0	0	0	1	1	1	1	5.64464923595174	-0.349491952177655	-0.532399084764746	-0.000502985025677792	5.53514434498084	-0.67250834421085	-0.632831711912223	-0.0179932667379796	5.73970067764171	0.122322938594605	0.102284645217284	0.00541582605982444	Tb427_080033800
Chr8_core_Tb427v10	748974	463	-	22	9	7	2	0	0	0	0	1	1	1	1	3.86989030488663	-0.650528063701931	-0.638015142516641	-0.000502985025677792	3.6993718459691	-1.12550164795797	-0.772980061771474	-0.0249020608344935	2.90689059560852	-2.46602941846891	-1.17023176174463	-0.120273132055721	Tb427_080033800
Chr8_core_Tb427v10	749120	405	-	26	4	6	0	0	0	0	0	1	1	1	NA	3.44892272800276	-1.99828415123028	-1.73472918865978	-0.000502985025677792	3.71418008635215	-1.56570773649928	-1.07853136062052	-0.0579213380617558	1.8639602272816	-5.42091416009438	-1.96946173413827	-0.455156333016616	Tb427_080033900
Chr8_core_Tb427v10	749215	435	-	45	28	29	43	0	0	0	0	1	1	1	1	5.17034232718172	-0.0303861247358033	-0.0416647042200805	-0.000502985025677792	5.19521884478027	-0.0744045448305889	-0.0666099021452001	-0.00102423860211415	5.47536906802371	0.883969481792154	0.708570741848292	0.0440267025372771	Tb427_080033900
Chr8_core_Tb427v10	749217	397	-	1151	1023	1273	751	0	0	0	0	1	1	1	1	10.0842970414081	0.0873895823203499	0.234961965534808	0.000502985025677792	10.2419409700335	0.0245936333442776	0.0338298932813811	0.000985254268527829	9.8614639948546	-0.546420631464144	-0.688748584562997	-0.0433056550302937	Tb427_080033900
Chr8_core_Tb427v10	749224	403	+	6	6	7	7	0	0	0	0	1	1	1	1	2.70043971814109	0.480829884695023	0.331220756864028	0.000502985025677792	2.80366515687481	0.469184409924704	0.265277500444204	0.00417849182732146	2.80366515687481	0.879183939354049	0.406838786455552	0.0205244197355345	Tb427_080033900
Chr8_core_Tb427v10	749319	469	+	42	25	41	24	0	0	0	0	1	1	1	1	5.0409081390546	-0.0935879840854109	-0.124490535124718	-0.000502985025677792	5.39221518374231	0.50943068679278	0.469645301484601	0.00971099387517918	5.01205039012646	0.178622553029388	0.132250679448953	0.00690374652585193	Tb427_080033900
Chr8_core_Tb427v10	749557	467	-	56	12	27	5	56	12	27	5	41	42	42	42	4.73201757609496	-1.53944497966643	-1.89948457807725	-0.0139910001513283	5.30076933796992	-0.49132259432737	-0.446892853680143	-0.00838915992190726	4.13980529052624	-2.41781361743573	-1.51345539869706	-0.230872118636972	Tb427_080033900
Chr8_core_Tb427v10	749635	466	-	133	157	224	174	133	157	222	173	42	41	42	42	7.17995197503742	0.772342939146732	1.55126420662425	0.000502985025677792	7.43563378321435	1.04658003763037	1.22044249256157	0.0830139267938187	7.2538895789486	1.01035049110229	1.03320095758376	0.0903345593319837	Tb427_080033900
Chr8_core_Tb427v10	749636	442	-	17	5	3	6	17	5	3	6	41	42	42	42	3.29435731779113	-1.12446229516626	-0.931978189325512	-0.000502985025677792	2.96831896950129	-2.01452333561808	-1.18278002154389	-0.0767814668231457	3.41486136754303	-0.597065700631075	-0.319299350046665	-0.0152867115984319	Tb427_080033900
Chr8_core_Tb427v10	749644	427	-	162	102	12	13	161	102	12	13	42	42	42	41	7.01188800371063	-0.114806133399555	-0.224764030246043	-0.000502985025677792	5.49407604884527	-3.16177605088974	-2.95795774743021	-1.178630548733	5.54959170503964	-2.64711002050467	-2.1476749021863	-0.562999324203104	Tb427_080033900
Chr8_core_Tb427v10	749738	458	-	18	18	7	7	0	0	0	0	1	1	1	1	4.20945336562895	0.614743902262962	0.662209037084949	0.000502985025677792	3.55817198061873	-0.866661046754414	-0.578251248419767	-0.0142334752886861	3.55817198061873	-0.442260365281188	-0.24429376878668	-0.0112469344733566	Tb427_080033900
Chr8_core_Tb427v10	749765	443	+	74	50	125	96	0	0	0	0	1	1	1	1	5.93869000160698	0.0704417523928308	0.114002085723272	0.000502985025677792	6.59535603720647	1.17471255178847	1.26180593491	0.0924616550828284	6.40581277886512	1.19150085973483	1.09770909514739	0.103882759329877	Tb427_080033900
Chr8_core_Tb427v10	750102	426	-	9	6	13	2	0	0	0	0	1	1	1	1	2.97418361579234	-0.035038950086833	-0.0263200071887205	-0.000502985025677792	3.50140750780353	0.93261515761976	0.614952058406258	0.0179932667379796	2.28492780416547	-1.43675527498272	-0.583345092093324	-0.0335281675228931	Tb427_080033900
Chr8_core_Tb427v10	750268	454	+	14	10	8	4	0	0	0	0	1	1	1	1	3.62514920895317	0.109104754757858	0.0997530113630702	0.000502985025677792	3.47272191818896	-0.350211035294456	-0.229540481311181	-0.00236271757710712	3.01395299828494	-0.953698260089644	-0.464394629361269	-0.0236650100805122	Tb427_080033900
Chr8_core_Tb427v10	750345	441	+	43	39	43	39	0	0	0	0	1	1	1	1	5.37336212201292	0.50517467175118	0.725432600000526	0.000502985025677792	5.44294349584873	0.541362627650279	0.502766857356076	0.0111573634427071	5.37336212201292	0.817408013862299	0.644237065393831	0.0386653733771692	Tb427_080033900
Chr8_core_Tb427v10	750360	417	+	609	664	1554	1097	0	0	0	0	1	1	1	1	9.31380389994819	0.451177085964463	1.1498726232593	0.000502985025677792	9.92685865598064	1.26925628812901	1.72486691533657	0.248319581492831	9.67574381752147	0.950254808543854	1.18545629072757	0.124457475697079	Tb427_080033900
Chr8_core_Tb427v10	750471	478	+	13	14	15	8	0	0	0	0	1	1	1	1	3.80643424864552	0.691918243293314	0.66650689859873	0.000502985025677792	3.85454190627517	0.681514156064912	0.482791804677043	0.0111573634427071	3.4211751717069	0.165678924131081	0.0887295054938515	0.00541582605982444	Tb427_080033900
Chr8_core_Tb427v10	750490	524	-	105	54	88	60	16	6	18	5	9	9	10	7	6.24464175674206	-0.335246516276405	-0.575602615312177	-0.000502985025677792	6.59435236939509	0.168970810543669	0.181478454699112	0.00185264479238127	6.31998121299089	0.0317261021509683	0.0288878647277753	0.00106672498737445	Tb427_080033900
Chr8_core_Tb427v10	750592	388	-	118	52	30	28	0	0	0	0	1	1	1	1	6.30149438328219	-0.560351900567583	-0.97230704272467	-0.000502985025677792	5.90974029323057	-1.45150265497134	-1.43685192023147	-0.137338769181151	5.8608166315315	-1.14954589528182	-0.979315974945324	-0.0813390476004611	Tb427_080033900
Chr8_core_Tb427v10	750639	553	+	293	273	203	19	0	0	0	0	1	1	1	1	8.14630685795131	0.333243205896235	0.759630101786551	0.000502985025677792	7.93305083868815	-0.315814047624327	-0.383438869320766	-0.00727128541313752	6.24130945598615	-3.06567936243624	-2.76103337781816	-1.08370022569847	Tb427_080033900
Chr8_core_Tb427v10	750691	396	-	63	21	41	47	0	0	0	0	1	1	1	1	5.20747472073713	-0.917753212063544	-1.26924000866391	-0.000502985025677792	5.68186205905955	-0.0871779856696081	-0.0837228587295073	-0.00185264479238127	5.77927014755156	0.498304770196075	0.419241010254519	0.0205244197355345	Tb427_080033900
Chr8_core_Tb427v10	750802	398	+	17	5	3	0	0	0	0	0	1	1	1	NA	3.29435731779113	-1.12446229516626	-0.931978189325512	-0.000502985025677792	2.96831896950129	-2.01452333561808	-1.18278002154389	-0.0767814668231457	1.56464150847248	-4.97020778657054	-1.66427673897126	-0.299080469341973	Tb427_080033900
Chr8_core_Tb427v10	750809	399	+	104	72	34	33	0	0	0	0	1	1	1	1	6.44363411104791	0.0757137962395259	0.134810439330083	0.000502985025677792	5.90794179442953	-1.09214965900665	-1.08087441785021	-0.0579213380617558	5.88672416126933	-0.738612875251292	-0.631711894314769	-0.0379783431409527	Tb427_080033900
Chr8_core_Tb427v10	750883	387	+	93	73	22	18	0	0	0	0	1	1	1	1	6.373283402362	0.261445413987398	0.459651528988562	0.000502985025677792	5.51937377810866	-1.51781005361494	-1.42508028763685	-0.134647060341584	5.37817391275829	-1.38120502336498	-1.08946771903962	-0.102342703236209	Tb427_080033900
Chr8_core_Tb427v10	750967	447	-	67	49	34	43	0	0	0	0	1	1	1	1	5.85308610856522	0.186979323402588	0.297431704922051	0.000502985025677792	5.5926700269145	-0.43557670083338	-0.413198992672503	-0.00739488883193248	5.75987954644978	0.28568775906512	0.239638429132536	0.010873610116911	Tb427_080033900
Chr8_core_Tb427v10	750983	463	-	23	16	5	5	0	0	0	0	1	1	1	1	4.29949148551805	0.109309116291523	0.120627180238788	0.000502985025677792	3.50701023515747	-1.66847084885437	-1.10145224093853	-0.0621295206873262	3.50701023515747	-1.24466131072525	-0.679668024921295	-0.0433056550302937	Tb427_080033900
Chr8_core_Tb427v10	751129	405	-	37	3	7	3	0	0	0	0	1	1	1	1	3.51808680627674	-2.85568053045556	-2.53030252941378	-0.236789605213198	4.0678546430522	-1.8137537310788	-1.33904942819819	-0.110162776344984	3.51808680627674	-2.56880932705883	-1.40624317873871	-0.190415088239444	Tb427_080034000
Chr8_core_Tb427v10	751224	435	-	66	39	39	39	0	0	0	0	1	1	1	1	5.67953159183915	-0.112011776046336	-0.171895345083437	-0.000502985025677792	5.67953159183915	-0.22486047647494	-0.215879867001607	-0.00235798430312079	5.67953159183915	0.177509808302625	0.147038153760334	0.00693953088574572	Tb427_080034000
Chr8_core_Tb427v10	751226	397	-	1227	966	1212	796	0	0	0	0	1	1	1	1	10.0890666157066	-0.0879093918929551	-0.236427899302977	-0.000502985025677792	10.252638170582	-0.139727881227976	-0.192278419276056	-0.00199541380233066	9.94951893036368	-0.569786234180881	-0.72158468635088	-0.0453490176524088	Tb427_080034000
Chr8_core_Tb427v10	751232	402	-	24	8	4	4	0	0	0	0	1	1	1	1	3.85108634268277	-0.935185616463552	-0.912333142348925	-0.000502985025677792	3.39231742277876	-2.04007859534711	-1.31461773884324	-0.104377070620994	3.39231742277876	-1.61779408422683	-0.860723837938418	-0.0642138685849771	Tb427_080034000
Chr8_core_Tb427v10	751233	403	+	12	13	7	10	0	0	0	0	1	1	1	1	3.6993718459691	0.691731571578824	0.646191271076077	0.000502985025677792	3.27537339269162	-0.356563512222128	-0.224075859331321	-0.00235798430312079	3.51808680627674	0.601115674383481	0.329068727612623	0.0152867115984319	Tb427_080034000
Chr8_core_Tb427v10	751328	469	+	30	19	44	30	0	0	0	0	1	1	1	1	4.60806977821257	-0.0124845271393892	-0.014930564877695	-0.000502985025677792	5.20323538426464	1.09553545647302	0.981963118800126	0.0452907131460724	4.93073733756289	0.974817741868058	0.711259956316919	0.0444323931470162	Tb427_080034000
Chr8_core_Tb427v10	751622	407	+	138	47	38	30	0	0	0	0	1	1	1	1	6.34179888719007	-0.932791688381022	-1.63057845158851	-0.000502985025677792	6.19026435337204	-1.37401676869387	-1.40873660214994	-0.128290458411582	6.02223975180604	-1.30102309212918	-1.13543469072634	-0.11190233957036	Tb427_080034000
Chr8_core_Tb427v10	751673	381	-	71	56	44	75	0	0	0	0	1	1	1	1	5.99002514959679	0.289724711265042	0.473691001846416	0.000502985025677792	5.81780238387239	-0.168853353724248	-0.165150657056163	-0.00185264479238127	6.19913803805173	0.931181052856575	0.833676081350152	0.0584513360940107	Tb427_080034000
Chr8_core_Tb427v10	751747	458	-	15	12	20	14	0	0	0	0	1	1	1	1	3.7990262500808	0.277938986664618	0.267167062603911	0.000502985025677792	4.15587415750248	0.920485365907048	0.690940530540024	0.0215096562827938	3.90608865275722	0.819813567304122	0.4886229222022	0.0256895010946866	Tb427_080034000
Chr8_core_Tb427v10	751774	443	+	68	57	108	98	0	0	0	0	1	1	1	1	5.97176106695245	0.377593294546669	0.61512636929206	0.000502985025677792	6.4297916577025	1.10637562145551	1.16666962009022	0.0721286837287841	6.36004195120845	1.35088762327512	1.23682293074098	0.138384617652498	Tb427_080034000
Chr8_core_Tb427v10	752111	426	-	12	6	16	1	0	0	0	0	1	1	1	1	3.17214795395791	-0.41008241077994	-0.327483580320884	-0.000502985025677792	3.84412515456659	0.881318750415465	0.623053347446543	0.0179932667379796	2.11440934524794	-2.639846246473	-1.02516991430258	-0.0887561639969095	Tb427_080034000
Chr8_core_Tb427v10	752265	468	+	11	9	13	10	11	9	13	10	40	40	38	38	3.3857447347503	0.278348045555364	0.237127918417952	0.000502985025677792	3.63922472911024	0.681086191362989	0.462074019464282	0.00935493980909845	3.45793968941789	0.709452982052742	0.383136012938275	0.0183352434151587	Tb427_080034000
Chr8_core_Tb427v10	753168	385	-	406	485	802	738	401	480	796	731	41	41	41	40	8.79521951374711	0.629766418431924	1.53508951243472	0.000502985025677792	9.15773456204235	1.00239191481141	1.31481302680274	0.104377070620994	9.09778282641991	1.06973479266464	1.28725002575356	0.152832946480802	Tb427_080034100
Chr8_core_Tb427v10	753309	463	-	105	80	151	161	103	80	151	160	41	42	42	41	6.5260080334109	0.206151823379165	0.372446451814351	0.000502985025677792	6.98213658609007	0.890656696077388	0.995870102061036	0.046221458768087	7.02824477170055	1.29311420072687	1.28872060582374	0.15302941435056	Tb427_080034100
Chr8_core_Tb427v10	753480	401	-	1016	996	1601	1766	1016	994	1598	1757	42	42	42	42	9.97506024734189	0.238389489515818	0.636636927372946	0.000502985025677792	10.3173012913097	0.526017831900258	0.725537817020034	0.0215096562827938	10.3880362668677	0.779848302007484	1.00919471291676	0.0860443495283906	Tb427_080034100
Chr8_core_Tb427v10	753527	423	+	34	16	21	6	34	16	21	6	41	42	42	42	4.57645928806831	-0.432431371286315	-0.513001798125303	-0.000502985025677792	4.76739460574013	-0.130129122045076	-0.1088233068559	-0.00185264479238127	3.90448208745963	-1.4922697536254	-0.889113540244426	-0.065744653306795	Tb427_080034100
Chr8_core_Tb427v10	753857	458	+	223	86	64	31	222	86	64	31	42	41	42	41	7.11937962441002	-0.829964909629157	-1.65190527075122	-0.000502985025677792	6.90767913830329	-1.41298956869502	-1.56824194814794	-0.181771697208155	6.39070547234162	-2.00572981829342	-1.84406257689499	-0.386517578345747	Tb427_080034100
Chr8_core_Tb427v10	754066	484	+	189	167	186	168	189	167	186	168	42	42	42	42	7.47703566175811	0.326247186262233	0.683767063528291	0.000502985025677792	7.55454292921316	0.254141172608694	0.299389915985476	0.0061324251103238	7.48132940967647	0.399031065724543	0.418206093481297	0.0205244197355345	Tb427_080034100
Chr8_core_Tb427v10	754373	367	-	59	38	3	9	57	38	3	9	41	42	42	42	5.58080215200142	0.0136104976221162	0.0204530946178008	0.000502985025677792	3.85108634268277	-3.60572842838644	-2.55259569906115	-0.805293925456648	4.57137263837576	-1.6756646363752	-1.14316755529603	-0.114071157789386	Tb427_080034100
Chr8_core_Tb427v10	754379	413	+	410	275	443	276	408	273	441	274	41	40	41	41	8.39357346017448	-0.164213426111934	-0.384617335678687	-0.000502985025677792	8.73701435303943	0.191584503731038	0.245495291320494	0.00265978369762822	8.39618704100626	-0.220005302718489	-0.251168677638916	-0.0118329488036387	Tb427_080034100
Chr8_core_Tb427v10	755090	451	+	26	0	5	0	26	0	5	0	42	NA	38	NA	1.8639602272816	-5.36309043090456	-2.79956692470466	-0.389355068156216	3.59367603660025	-1.82640488695028	-1.22757603110897	-0.0850667906051379	1.8639602272816	-5.42091416009438	-1.96946173413827	-0.455156333016616
Chr8_core_Tb427v10	755172	520	-	131	104	161	147	130	103	157	141	34	30	34	32	6.87313906068659	0.232481778914302	0.445256361369267	0.000502985025677792	7.18715467199311	0.633116298803524	0.721954342999205	0.0215096562827938	7.12174506677075	0.821484685223716	0.827623254990219	0.0571020935283414
Chr8_core_Tb427v10	755179	513	-	9	2	13	5	8	2	13	5	25	40	27	30	2.28492780416547	-1.49916686979394	-0.901835964362803	-0.000502985025677792	3.50140750780353	0.93261515761976	0.614952058406258	0.0179932667379796	2.85367956604044	-0.100443865808654	-0.0470520016384318	-0.00219726042795757
Chr8_core_Tb427v10	755355	372	-	218	101	100	142	218	101	100	141	42	42	41	41	7.21841269334289	-0.575945374437183	-1.16341031574314	-0.000502985025677792	7.21127058033976	-0.787673467202136	-0.900212935693799	-0.0364103285263501	7.46315378927635	-0.0439437693527268	-0.0459674312180542	-0.00205896077818721
Chr8_core_Tb427v10	755363	414	+	274	191	338	238	273	191	337	237	41	41	41	41	7.84093146046508	-0.052883113838768	-0.11624436167408	-0.000502985025677792	8.2518371812901	0.4593086970293	0.570605346565035	0.0128287310121573	7.99925389750535	0.238792492040713	0.263345597850866	0.0123752950452084
Chr8_core_Tb427v10	755834	415	+	486	417	647	595	484	417	646	593	41	41	41	41	8.81596419107126	0.151033407494062	0.368862713753157	0.000502985025677792	9.13251618867751	0.437082123312557	0.572556567443543	0.0131327747898838	9.07212684632261	0.504945649781954	0.606559266213682	0.0341195002912582
Chr8_core_Tb427v10	756580	476	-	13	5	5	5	13	5	5	5	41	42	42	42	3.10715956040038	-0.768793613242701	-0.601810485096443	-0.000502985025677792	3.10715956040038	-0.953389045871009	-0.577453491893128	-0.0142334752886861	3.10715956040038	-0.536112405102813	-0.266914174958446	-0.0125650107978381	Tb427_080034200
Chr8_core_Tb427v10	756944	474	-	127	147	211	118	126	147	209	116	41	40	41	40	7.09946229055403	0.75163845255235	1.49149535644338	0.000502985025677792	7.3594336449894	1.03924267367369	1.20379498524801	0.0784807984950699	6.94154834287856	0.594899144908605	0.586815715068832	0.0335281675228931	Tb427_080034200
Chr8_core_Tb427v10	757020	446	-	38	28	6	7	38	27	6	7	41	41	42	42	5.04983827742982	0.20959062894456	0.279387396252695	0.000502985025677792	3.983613129418	-2.06770197091899	-1.50211649163113	-0.15905382645524	4.08683856815171	-1.42233131985953	-0.880616897659509	-0.065744653306795	Tb427_080034200
Chr8_core_Tb427v10	757097	484	+	92	72	198	100	92	71	197	100	41	41	41	41	6.35564527526562	0.258559736195584	0.453122339838454	0.000502985025677792	7.08218832882964	1.45524688810565	1.6430588591029	0.212190746961767	6.59121657584762	0.901677886443311	0.851378821734557	0.0626591889056989	Tb427_080034200
Chr8_core_Tb427v10	757210	458	-	553	649	1036	1210	553	647	1035	1204	42	41	41	41	9.22781261111472	0.565108994743004	1.43036905070414	0.000502985025677792	9.56497195394548	0.870761810354151	1.16504189421735	0.0717933232908179	9.67691343539024	1.23047228186513	1.53513424399427	0.241604257401848	Tb427_080034200
Chr8_core_Tb427v10	757277	390	-	401	493	609	658	400	491	608	656	41	41	41	41	8.79808122598686	0.670945059107401	1.63590104268064	0.000502985025677792	8.95036929406876	0.65224311649073	0.84606306342626	0.0311311204113524	9.00614790388691	0.939685679658997	1.12366158288081	0.109659230250259	Tb427_080034200
Chr8_core_Tb427v10	757362	478	-	162	160	254	254	162	160	254	254	42	41	41	41	7.33536269751906	0.500411248944143	1.02814759085421	0.000502985025677792	7.66790887699576	0.905670653628093	1.07697924835282	0.0579213380617558	7.66790887699576	1.17147299561122	1.25148790026572	0.142294102387779	Tb427_080034200
Chr8_core_Tb427v10	757735	459	+	2311	3084	4319	4814	2302	3062	4294	4781	41	40	41	41	11.3827172890832	0.56182260945927	1.60881927699757	0.000502985025677792	11.6256311280151	0.629494675070902	0.901651631893361	0.0369559784871909	11.7038919548093	0.857909062311219	1.16665195227169	0.11985922201362	Tb427_080034200
Chr8_core_Tb427v10	757903	450	-	461	277	306	282	461	277	306	281	42	41	42	41	8.48326539944162	-0.331253921500325	-0.783142721994736	-0.000502985025677792	8.55496505066828	-0.48240813815383	-0.611337870018416	-0.0179932667379796	8.49614694747416	-0.379716136781998	-0.43704628050364	-0.0219340274631903
Chr8_core_Tb427v10	757988	406	-	158	103	238	152	157	102	237	152	41	41	41	42	7.00091299381937	-0.0636468645872816	-0.124393069342593	-0.000502985025677792	7.60309224307246	0.858655811858175	1.01564624139622	0.0494426018917255	7.28050223129483	0.561188566671518	0.575574286169518	0.0318584476955089
Chr8_core_Tb427v10	758515	408	-	32	4	0	1	32	4	0	1	41	42	NA	42	3.59614640723538	-2.28005865631047	-2.06707264347938	-0.060313098512736	2.01118390651423	-6.02940850673416	-2.81022992566899	-1.03284519072014	2.80366515687481	-3.76467225042068	-1.74208674795555	-0.33612570266177	Tb427_080034300
Chr8_core_Tb427v10	758605	462	+	373	171	219	112	370	170	219	111	41	41	41	41	7.98351459948102	-0.671300600362064	-1.50147144752654	-0.000502985025677792	8.1615207811623	-0.594808394207683	-0.734310102098638	-0.0215674824464821	7.67937281200314	-1.20997112200187	-1.29409827829875	-0.154023339190907	Tb427_080034300
Chr8_core_Tb427v10	758660	531	-	216	124	159	127	216	123	159	127	42	41	42	41	7.3591125733974	-0.282329536467721	-0.58204287968994	-0.000502985025677792	7.5378179142458	-0.160887916129256	-0.189266256777628	-0.00199541380233066	7.37628832579279	-0.170841676786146	-0.177061442393595	-0.00788445033243308	Tb427_080034300
Chr8_core_Tb427v10	758998	385	+	82	73	46	39	81	73	46	39	41	41	41	42	6.28299727954109	0.448725609317275	0.775958337875006	0.000502985025677792	5.95274051267692	-0.32512888928195	-0.323633838188904	-0.0061324251103238	5.83505148121146	-0.152704412548844	-0.129581456890659	-0.00667819974401081	Tb427_080034300
Chr8_core_Tb427v10	759125	403	+	115	33	37	6	115	33	37	6	42	41	41	42	5.95891911593692	-1.1550281828943	-1.87683217965504	-0.00922473197456495	6.04028386595597	-1.13075061123704	-1.13810882519846	-0.0670071969094481	4.77609437977857	-3.17593219944488	-2.25234963026347	-0.639204291269637	Tb427_080034300
Chr8_core_Tb427v10	761177	464	-	201	134	217	174	200	133	215	173	41	40	41	40	7.3630491955423	-0.0676565449143219	-0.139556889715141	-0.000502985025677792	7.70975380963203	0.361724528226813	0.431604595855856	0.00791091455436921	7.55085962736881	0.344664229379386	0.363850456602483	0.0183352434151587	Tb427_080034400
Chr8_core_Tb427v10	761281	412	+	490	445	743	751	488	444	741	749	42	41	41	41	8.86869547387058	0.228142405783193	0.559889113735901	0.000502985025677792	9.23814912913583	0.610117932701726	0.803583793708829	0.0280799620928304	9.2458693100678	0.795889143974268	0.967180141213894	0.0777673155599479	Tb427_080034400
Chr8_core_Tb427v10	761862	493	-	195	101	125	91	194	101	125	90	41	41	42	41	7.13818035724626	-0.407924580859747	-0.814212962023651	-0.000502985025677792	7.29128417562906	-0.319497466695361	-0.367830835476202	-0.00706079870814725	7.0633623177957	-0.425196729028584	-0.425494281930912	-0.0205244197355345	Tb427_080034500
Chr8_core_Tb427v10	762172	432	+	493	310	77	3	493	310	77	3	42	42	42	42	8.61267786633844	-0.278493002706052	-0.667049313058655	-0.000502985025677792	7.61151533986532	-2.40302322211831	-2.84435902800086	-1.06383480344376	5.377130598257	-6.18324245568055	-4.87637124866529	-4.18207017314786	Tb427_080034500
Chr8_core_Tb427v10	762189	474	-	57	47	13	14	57	47	13	14	42	42	42	39	5.70767282963766	0.363143547323772	0.560588843252236	0.000502985025677792	4.80018877655392	-1.53787586499542	-1.29309564779508	-0.0998958405452246	4.85173552303597	-1.01202047499603	-0.727831866776716	-0.0465046082471138	Tb427_080034500
Chr8_core_Tb427v10	762197	487	-	10	7	0	9	10	7	0	9	42	42	NA	42	3.14960400919364	0.0456133313002702	0.0361750997091435	0.000502985025677792	1.19615871138938	-4.7727372342931	-1.78989104152534	-0.281709112361159	3.32012246811117	0.666720425097162	0.348885331950463	0.0167076256346715	Tb427_080034500
Chr8_core_Tb427v10	762303	456	-	17	6	23	4	17	6	23	4	41	42	41	42	3.41486136754303	-0.872199007027832	-0.749526731649168	-0.000502985025677792	4.3419359343113	0.958047293269418	0.744162780476057	0.0234280282395996	3.14960400919364	-1.18910784844733	-0.597986604869338	-0.0335281675228931	Tb427_080034500
Chr8_core_Tb427v10	762640	231	-	1905	1612	1381	2125	1905	1610	1380	2117	42	42	42	42	10.7755186690051	-0.0436020514599116	-0.121674403494424	-0.000502985025677792	10.6639868698123	-0.634311209668248	-0.885180264987808	-0.0353021402374397	10.9747702182257	0.0528682659882449	0.0701262138156769	0.00350828616166254	Tb427_080034500
Chr8_core_Tb427v10	763134	401	-	90	63	35	11	90	62	35	11	41	41	40	40	6.24426528692769	0.106528447575839	0.182891504762623	0.000502985025677792	5.82479650329394	-0.835446471140729	-0.81788195586782	-0.0295286315129115	5.01170392157011	-2.00297207830291	-1.48289234249028	-0.219784855631205
Chr8_core_Tb427v10	763568	471	+	111	46	94	44	111	46	94	44	41	41	42	41	6.17002935551417	-0.640191806813369	-1.08383646705069	-0.000502985025677792	6.68157116207069	0.172561319318779	0.187087560570487	0.00199541380233066	6.13831666544335	-0.462487347434726	-0.410485927139917	-0.0205244197355345	Tb427_080034600
Chr8_core_Tb427v10	763594	285	+	954	812	1028	1084	954	811	1027	1081	42	41	42	41	9.78241269510356	0.0518435897120669	0.136725255452975	0.000502985025677792	9.95246373296444	0.0229754868208135	0.0312550401586926	0.000985254268527829	9.99070786253811	0.231437102810379	0.29372765205348	0.0134710468033404	Tb427_080034600
Chr8_core_Tb427v10	763609	461	+	34	8	14	18	34	8	14	18	42	40	42	41	4.09799364901425	-1.41273789143952	-1.47637042734918	-0.000502985025677792	4.48325272595287	-0.708895168304674	-0.564687031570548	-0.0120673507999219	4.65898891120356	0.0746355158028122	0.0517781550166508	0.00223808323791018	Tb427_080034600
Chr8_core_Tb427v10	763705	415	+	35	24	1	1	35	24	1	1	42	41	42	42	4.88222848180995	0.105648910238916	0.135276087133631	0.000502985025677792	2.86735481011292	-4.28431168149944	-2.45819411328244	-0.728401480592315	2.86735481011292	-3.8726160948748	-1.82014682720263	-0.370097965710279	Tb427_080034600
Chr8_core_Tb427v10	763913	450	+	28	17	2	2	28	17	2	2	42	42	42	42	4.48108651555485	-0.07568415633245	-0.0876064271167743	-0.000502985025677792	3.07740905452605	-3.17609174800013	-1.91102597510136	-0.346005844905982	3.07740905452605	-2.75943888607067	-1.36417861839705	-0.177708638852877	Tb427_080034600
Chr8_core_Tb427v10	763916	472	+	880	910	1342	840	875	908	1339	838	41	41	42	41	9.80634720040402	0.330416612864051	0.872795726377682	0.000502985025677792	10.086442783352	0.506951273659194	0.6932834131167	0.0215096562827938	9.74864160153369	0.0217915954346649	0.0272977008658495	0.00106672498737445	Tb427_080034600
Chr8_core_Tb427v10	763994	434	+	17	7	0	2	17	7	0	2	42	42	NA	42	3.51808680627674	-0.656609183353726	-0.581794728001737	-0.000502985025677792	1.56464150847248	-5.32875479595774	-2.20966899303324	-0.543003478486319	2.72560555591616	-2.15936011281129	-0.980207310059097	-0.0815304562036901	Tb427_080034600
Chr8_core_Tb427v10	764170	505	-	150	69	119	72	150	68	119	72	41	41	42	41	6.67628037474161	-0.5315675292026	-0.985525367918053	-0.000502985025677792	7.06724324237022	0.0232901277509629	0.0262581783830227	0.000762432409687489	6.70676438338732	-0.296692442669111	-0.284322120420333	-0.0132405523978959	Tb427_080034600
Chr8_core_Tb427v10	764529	481	-	58	51	101	68	58	50	100	68	42	39	41	41	5.77843262338331	0.452937224110344	0.709564124022734	0.000502985025677792	6.26785031838429	1.25739752688221	1.30120236799059	0.102279029686242	5.98419840127197	1.11570706894936	0.968253117960093	0.0778159715587592	Tb427_080034600
Chr8_core_Tb427v10	764535	441	-	29	24	30	49	28	24	30	49	40	41	42	41	4.74867644673852	0.369425651193687	0.457722090311628	0.000502985025677792	4.90669019346236	0.601925417876303	0.515009176551357	0.0111573634427071	5.25599983472073	1.71052291565972	1.32164617593519	0.163661975957961	Tb427_080034600
Chr8_core_Tb427v10	764941	444	+	68	52	110	90	68	52	110	90	41	42	42	42	5.90613880031332	0.248808039362739	0.400050746364336	0.000502985025677792	6.44296732117598	1.13114282264726	1.19457417030116	0.0775168161655656	6.29893898502187	1.23928506388895	1.12513955606587	0.1100458528406	Tb427_080034600
Chr8_core_Tb427v10	765966	446	-	97	45	65	45	97	45	65	45	42	42	41	41	6.05756247697415	-0.472897929348395	-0.783480308120645	-0.000502985025677792	6.32037665764353	-0.118139828892896	-0.123014431419293	-0.00185264479238127	6.05756247697415	-0.223328680640994	-0.195915378161932	-0.00926448957828568	Tb427_080034700
Chr8_core_Tb427v10	766077	372	+	272	128	105	107	271	128	105	107	41	41	41	41	7.54786848442908	-0.587465506510996	-1.24318920626532	-0.000502985025677792	7.40560580418574	-1.06742712170759	-1.24149233586616	-0.0865078328840712	7.41915263462687	-0.758911130177548	-0.790163645732812	-0.0530712898300345	Tb427_080034700
Chr8_core_Tb427v10	766291	410	+	3463	1902	1804	1410	3457	1896	1796	1404	41	41	41	41	11.3258478484431	-0.713916209632029	-2.03989632146288	-0.0501004084100663	11.2876991931963	-1.17891213332104	-1.67481323704494	-0.225882569705623	11.1100029545404	-1.41959667771274	-1.89257002113901	-0.40840482364041	Tb427_080034700
Chr8_core_Tb427v10	767006	485	+	45	11	8	21	44	11	8	21	41	42	42	41	4.51567829812785	-1.35488820045792	-1.58242311225665	-0.000502985025677792	4.29762874072452	-1.89090356849961	-1.4569964934452	-0.144398986114999	4.9670296974504	-0.107285476492531	-0.0787942067492871	-0.00497303175913142	Tb427_080034700
Chr8_core_Tb427v10	767211	386	-	1675	1761	94	15	1673	1756	94	15	42	42	42	42	10.7464823653497	0.271974982781028	0.75791417380479	0.000502985025677792	8.63630919771277	-4.05338810727656	-5.16261918329435	-4.41033237643763	7.33228614079567	-6.15285191824699	-6.34651751714777	-7.3746738329448	Tb427_080034700
Chr8_core_Tb427v10	767359	287	-	2376	2657	3497	4910	2371	2642	3491	4896	42	41	42	41	11.2952383313604	0.314236919832637	0.896808885479228	0.000502985025677792	11.4933655141772	0.298153993910512	0.425737895488799	0.00791091455436921	11.7381384509899	0.842205210849402	1.14647853482184	0.115156306811534	Tb427_080034700
Chr8_core_Tb427v10	767397	463	-	124	58	63	35	124	58	63	35	42	42	42	42	6.41518332582574	-0.484243115856673	-0.85782373226405	-0.000502985025677792	6.47434330942012	-0.533908214517936	-0.565851313153821	-0.0120673507999219	6.05487452578638	-0.933603976429127	-0.818684039853453	-0.0549488326467979	Tb427_080034700
Chr8_core_Tb427v10	767614	483	-	82	67	91	55	82	67	91	55	42	41	42	42	6.22156890564832	0.329429587981494	0.563175847078912	0.000502985025677792	6.44101102626493	0.590885696422254	0.623882383712384	0.0179932667379796	6.08036904029796	0.300510576436452	0.264500000713143	0.0125277816290872	Tb427_080034700
Chr8_core_Tb427v10	767890	375	+	183	135	67	65	182	135	67	65	41	41	41	41	7.30089264709854	0.0844562661622933	0.172667153139728	0.000502985025677792	6.79822592494702	-1.04691166037892	-1.14904136676712	-0.0692051099099026	6.77652962719033	-0.745219706248798	-0.720428316205622	-0.0453490176524088	Tb427_080034700
Chr8_core_Tb427v10	768087	442	-	62	78	120	117	62	78	119	117	42	42	42	42	6.13020251677686	0.952262942776443	1.59996527544914	0.000502985025677792	6.43933681044602	1.38881471488774	1.46609121399566	0.148272996191327	6.42115061561354	1.72601745781466	1.59344952747499	0.265243601729674	Tb427_080034700
Chr8_core_Tb427v10	768159	459	+	23	17	4	2	23	17	4	2	42	41	33	42	4.3419359343113	0.196308201964639	0.219091111851462	0.000502985025677792	3.36225692655997	-1.98602201062699	-1.27161277636421	-0.0942063607561924	2.9382584732825	-2.51964452365049	-1.20478458670187	-0.130138598355313	Tb427_080034700
Chr8_core_Tb427v10	768173	483	-	23	13	1	3	23	13	1	3	42	42	42	42	4.15473817692055	-0.188036609695313	-0.199574411431088	-0.000502985025677792	2.5697756761994	-3.77704155374466	-2.02121117301116	-0.41292428870513	3.18097188686762	-1.96911235401274	-0.997572591462931	-0.0844207967364988	Tb427_080034700
Chr8_core_Tb427v10	768387	434	-	41	43	56	21	41	43	56	21	41	41	42	41	5.40899146359783	0.711958174642882	1.03051465894727	0.000502985025677792	5.59760919688106	0.977529782590289	0.927947347923148	0.0400146901156506	4.90065209302451	0.0263922946649853	0.019151689397952	0.00106672498737445
Chr8_core_Tb427v10	768450	449	-	198	223	298	157	197	222	297	157	42	42	41	42	7.71856310916314	0.650465871445526	1.40784331927481	0.000502985025677792	7.92729115920388	0.802149100650732	0.973488838746208	0.0438154041060934	7.46610160776512	0.238251624447449	0.249300865809569	0.0116328740343447
Chr8_core_Tb427v10	768567	529	-	16	13	8	15	16	13	8	15	40	38	39	39	3.89964081076096	0.305972204306457	0.302614196112406	0.000502985025677792	3.5659284803044	-0.51966407001112	-0.347285905827789	-0.00706079870814725	3.99929521487266	0.837560328877577	0.509157108355144	0.0272348947277155
Chr8_core_Tb427v10	768630	335	-	135	43	56	57	135	43	56	57	42	42	41	42	6.2625462686013	-1.022576320453	-1.76158734518973	-0.000502985025677792	6.45116400188453	-0.821687430769996	-0.868572011881412	-0.0336581943258247	6.46381954614912	-0.428304478502004	-0.39768030930017	-0.0197802414166876
Chr8_core_Tb427v10	768917	418	-	220	157	240	194	217	153	240	191	37	35	38	36	7.5419214319724	0.0122082897743819	0.0258143223772081	0.000502985025677792	7.84726396466378	0.352977410004504	0.425761341679713	0.00791091455436921	7.69413059527186	0.336308514193415	0.360220894174813	0.0181822272584311
Chr8_core_Tb427v10	769851	469	+	463	292	18	0	462	292	18	0	42	42	42	NA	8.52435917154815	-0.26570790272856	-0.630822855224257	-0.000502985025677792	6.53293944712724	-4.21684099700372	-4.49848449028706	-3.24252203632997	3.92821276431277	-8.9374915610601	-5.35205659332391	-5.12103446872435	Tb427_080034800
Chr8_core_Tb427v10	769918	415	+	17	11	4	1	17	11	4	1	42	40	42	42	3.82642248650099	-0.0154363583249534	-0.0149541993857772	-0.000502985025677792	3.14960400919364	-1.60724104290567	-0.982665288294677	-0.0455095699363681	2.35712275883306	-3.02683576261147	-1.25204069434932	-0.142294102387779	Tb427_080034800
Chr8_core_Tb427v10	770479	399	+	486	501	787	840	485	498	787	840	42	41	42	41	8.94820094269665	0.403608541846147	0.997614851301489	0.000502985025677792	9.27371605402788	0.699987178501186	0.923602601363157	0.0388592501545127	9.32070000200864	0.955177450034726	1.1663440243437	0.119749975016468	Tb427_080034800
Chr8_core_Tb427v10	770616	462	+	5	4	4	13	5	4	4	13	42	42	42	42	2.3146783100398	0.141430905277812	0.0859216164997058	0.000502985025677792	2.3146783100398	-0.182450142178609	-0.0917714484293913	-0.00185264479238127	3.10715956040038	2.05479936194953	1.02302254374196	0.0886247058292867	Tb427_080034800
Chr8_core_Tb427v10	771174	381	+	1270	1427	1741	1220	1269	1424	1740	1218	42	42	42	41	10.3952278451518	0.398233884136331	1.09002329141902	0.000502985025677792	10.53864770882	0.298984754233903	0.415540065591997	0.00739488883193248	10.2822186199173	-0.0585853186066597	-0.0754401167492455	-0.00436901957993808	Tb427_080034800
Chr8_core_Tb427v10	771200	445	-	2622	3156	4797	4290	2611	3143	4782	4274	41	41	41	41	11.4904185466138	0.403919183533318	1.16129446386994	0.000502985025677792	11.7923970742737	0.582503821536956	0.837444835773111	0.0295286315129115	11.7118285631644	0.508584501723677	0.691779097567873	0.0433056550302937	Tb427_080034800
Chr8_core_Tb427v10	771221	418	-	33	21	15	9	33	21	15	9	42	41	42	42	4.74617697257993	-0.00253683583641673	-0.00314120979750227	-0.000502985025677792	4.51014275042232	-0.568832606702006	-0.455260237572731	-0.0089299951439747	4.15700835195068	-0.873575049710507	-0.548763370740558	-0.029874639167328	Tb427_080034800
Chr8_core_Tb427v10	771273	397	+	177	99	79	71	177	99	79	71	41	41	42	42	7.05414991746785	-0.289328056566118	-0.570154211175624	-0.000502985025677792	6.8922790848382	-0.776537125433072	-0.860523350361771	-0.0336581943258247	6.81577327558522	-0.580397881380235	-0.563824920652864	-0.0315259520174829	Tb427_080034800
Chr8_core_Tb427v10	771385	426	+	220	178	222	122	219	177	220	122	41	41	41	41	7.63220755479331	0.183473804061853	0.392659964472043	0.000502985025677792	7.79114818570564	0.250229558270112	0.300509307821969	0.0061324251103238	7.36063639228005	-0.251307537557659	-0.260016883072402	-0.0119123635727879	Tb427_080034800
Chr8_core_Tb427v10	771498	479	-	69	33	57	34	69	33	56	34	42	40	39	41	5.59251513159064	-0.411436810882173	-0.619838961751125	-0.000502985025677792	5.98221556183394	0.225380994566554	0.225190149501521	0.00235798430312079	5.61373276475084	-0.0743737141202956	-0.0609667230111779	-0.00263953003814477	Tb427_080034800
Chr8_core_Tb427v10	771851	439	-	392	385	620	697	392	385	619	695	42	42	42	42	8.60356794684701	0.364840326115078	0.873082278912557	0.000502985025677792	8.94691812195467	0.711237681352316	0.922411825639126	0.0386081969587322	9.03129912524777	1.0505868515617	1.25846874681473	0.143715900192446
Chr8_core_Tb427v10	772519	421	+	337	277	259	240	335	277	258	238	41	41	41	41	8.25754382658783	0.141754455384375	0.327178640453486	0.000502985025677792	8.20916721014804	-0.215110461042473	-0.266448116616445	-0.00417849182732146	8.15431838785412	-0.0844479258248049	-0.0944400341417289	-0.00541582605982444
Chr8_core_Tb427v10	773900	433	+	18	8	6	16	18	8	6	16	41	42	39	41	3.64845810343965	-0.545333035240544	-0.501980211981747	-0.000502985025677792	3.45494654188502	-1.09207792216365	-0.713116104836602	-0.0215096562827938	4.1269237424937	0.776607654341193	0.484835222485782	0.0256009015426601
Chr8_core_Tb427v10	774111	417	+	63	17	22	14	63	17	22	14	42	41	42	40	5.05898385185857	-1.21580702426288	-1.62419810091224	-0.000502985025677792	5.24026889155092	-0.947335437588998	-0.853898640790628	-0.0324173991839218	4.92333284094987	-1.15578936260818	-0.842170947529238	-0.0604278388832139
Chr8_core_Tb427v10	774138	431	-	91	64	95	113	90	64	95	113	42	42	42	41	6.26346354685365	0.112101974008102	0.193150500717319	0.000502985025677792	6.5465643331599	0.490179900942571	0.523708384618445	0.0111573634427071	6.67112416278748	1.07516701147479	1.02568498987026	0.0887561639969095
Chr8_core_Tb427v10	774324	384	+	4	8	12	8	3	5	7	3	24	21	18	15	2.62869392134633	1.38955894951917	0.935383061288432	0.000502985025677792	2.90689059560852	1.76512371844508	1.02197798258186	0.0502857995355095	2.62869392134633	1.5334092529254	0.679494110820661	0.0433056550302937
Chr8_core_Tb427v10	774704	438	-	57	14	0	0	57	14	0	0	42	38	NA	NA	4.85173552303597	-1.34749868395874	-1.7125811261	-0.000502985025677792	2.42274502547219	-6.70104834187792	-3.46102602182083	-1.74465218254109	2.42274502547219	-6.30309722546725	-2.65145460707785	-0.980620730714965
Chr8_core_Tb427v10	774980	396	-	911	498	351	222	909	492	349	222	42	41	41	41	9.39677427021866	-0.551655548448958	-1.41505434259011	-0.000502985025677792	9.14473986255583	-1.35177140242911	-1.77188687697995	-0.272326776785566	8.81488018594645	-1.77178733518661	-2.08988393955278	-0.522959376948779
Chr8_core_Tb427v10	775283	397	+	81	37	54	43	81	37	53	43	41	41	41	41	5.78877342236348	-0.483418718711303	-0.758932098888582	-0.000502985025677792	6.058456239504	-0.0905412083846977	-0.0913378504639167	-0.00185264479238127	5.8958358250399	-0.00443532425750848	-0.00379861507172963	-0.000394268055695456
Chr8_core_Tb427v10	776115	338	-	285	171	327	259	285	171	327	257	42	42	42	41	7.78970585076783	-0.263380804839585	-0.575244020533654	-0.000502985025677792	8.25634901589383	0.354220077893882	0.440188547835484	0.00837308063444488	8.08846883186036	0.282192131240624	0.31373892401819	0.0152867115984319
Chr8_core_Tb427v10	776333	461	-	1010	985	1351	908	1006	981	1345	901	41	41	41	41	9.96278283371161	0.232005780591633	0.619108612742643	0.000502985025677792	10.1905997014572	0.305063411332053	0.418837888606173	0.00791091455436921	9.90409815530693	-0.0915809857762239	-0.115700249998149	-0.00541582605982444
Chr8_core_Tb427v10	776462	501	+	3	8	9	4	3	7	9	4	42	35	42	42	2.44740888165397	1.72891204999321	1.09724891928281	0.000502985025677792	2.52764121775059	1.61968115463403	0.858037454667649	0.0336581943258247	1.98863996174996	0.726685947041139	0.27296783622985	0.0125650107978381
Chr8_core_Tb427v10	776491	404	-	35	16	0	7	35	16	0	7	42	41	NA	42	4.59707061943157	-0.472897439925086	-0.563967839377834	-0.000502985025677792	2.07487355975234	-6.13172787490383	-2.90463876728857	-1.12464585331568	4.0283188575566	-1.31171788995366	-0.802275191314855	-0.0535233919881331
Chr8_core_Tb427v10	776504	398	-	3897	3708	5172	4385	3893	3699	5168	4376	42	41	42	41	11.892476680631	0.0310971712950553	0.090631135824895	0.000502985025677792	12.1324896661663	0.087452917273714	0.126602329284692	0.00185264479238127	12.0134294644823	-0.0671997776608613	-0.0922019582447166	-0.00541582605982444
Chr8_core_Tb427v10	777018	366	+	859	818	1445	943	857	816	1442	941	41	41	41	41	9.71209621797611	0.220006742162029	0.57744214213356	0.000502985025677792	10.1223533614776	0.64396921535781	0.881873603089859	0.0346595146789248	9.81461626853925	0.211875925325618	0.266383081787974	0.0125650107978381
Chr8_core_Tb427v10	777103	356	-	6290	6904	7776	7783	6258	6844	7753	7739	41	41	41	41	12.6861401033973	0.171225668437713	0.509854707499289	0.000502985025677792	12.7719321226789	-0.0708800062598431	-0.103745242347989	-0.00185264479238127	12.7725811500547	-0.0107016142277119	-0.0149554960016489	-0.000850426308078493
Chr8_core_Tb427v10	777249	453	-	48	16	48	33	47	16	48	33	41	42	42	40	4.82215348077279	-0.916211769530225	-1.15602295920868	-0.000502985025677792	5.59991284218713	0.532238186130982	0.505403887138477	0.0111573634427071	5.33300101632245	0.425436022257449	0.333041080364807	0.0153095724363238
Chr8_core_Tb427v10	777664	427	-	53	34	41	19	53	34	41	19	42	41	41	42	5.42499572158966	0.0109598894454348	0.0159200883822643	0.000502985025677792	5.55825320887404	0.168476140214687	0.159053085955723	0.00185264479238127	5.0134346026317	-0.482794063399077	-0.357545209996663	-0.0177021735598279
Chr8_core_Tb427v10	777735	465	-	48	8	11	10	48	8	11	10	41	39	40	41	4.34368784171873	-1.89075071870706	-2.11116457816886	-0.0728215435593959	4.56173739912207	-1.53083111961585	-1.2362468161402	-0.0858141989199715	4.49611513248294	-1.23936190255037	-0.83326950938736	-0.0584513360940107
Chr8_core_Tb427v10	777828	425	-	93	81	78	67	93	81	78	67	41	41	42	42	6.44781130705936	0.404674696149622	0.721071578037176	0.000502985025677792	6.42075760438963	0.19166436198817	0.20190145844522	0.00235798430312079	6.31185502846923	0.365256165160163	0.332207171247553	0.0152867115984319
Chr8_core_Tb427v10	777834	471	-	786	337	67	1	785	334	67	1	41	41	42	42	9.00902332367694	-0.866275522152859	-2.15269359638377	-0.0833196345782575	7.84805927623326	-3.31490522810094	-3.99868447686732	-2.47340887046746	5.10213272806842	-8.06367857811088	-6.06639612568955	-6.70352783004327
Chr8_core_Tb427v10	777851	408	+	126	74	133	101	125	74	133	101	41	41	41	41	6.60108104757824	-0.173948953032864	-0.318390615972599	-0.000502985025677792	7.02184475319093	0.440584599540235	0.494551814107612	0.0111573634427071	6.82416474593974	0.411679300331112	0.40033779691485	0.0198592970840546
Chr8_core_Tb427v10	778413	397	-	406	270	296	198	406	270	295	198	42	41	42	41	8.37329816295092	-0.174584401004718	-0.408030314409658	-0.000502985025677792	8.43949991831052	-0.328342203741735	-0.413044629231112	-0.00739488883193248	8.15005336960899	-0.628717765448208	-0.702844877494489	-0.0435744188554203	Tb427_080034900
Chr8_core_Tb427v10	778629	512	+	60	29	53	42	60	29	53	42	42	41	41	39	5.40075314331822	-0.392093894044869	-0.566494161392599	-0.000502985025677792	5.83016511183787	0.336766818343015	0.329920225485194	0.0061324251103238	5.66412708670615	0.421241950100648	0.348083174553207	0.0166980706582698	Tb427_080034900
Chr8_core_Tb427v10	778882	409	-	73	66	38	42	73	66	37	42	37	35	35	35	6.12747739016878	0.479161616273867	0.804653385898312	0.000502985025677792	5.73322944276563	-0.410401935906428	-0.396893498279171	-0.00727128541313752	5.80453164048703	0.123606474387611	0.104400111680983	0.00541582605982444
Chr8_core_Tb427v10	779311	492	+	281	144	84	26	280	144	84	26	41	41	41	41	7.65595839729045	-0.476179752592931	-1.02227895656596	-0.000502985025677792	7.26893527418121	-1.41257107129463	-1.62296593035113	-0.204026646716516	6.43245578332171	-2.5956146122865	-2.39990981124743	-0.755579953442487
Chr8_core_Tb427v10	779331	399	+	100	84	85	64	100	81	82	63	36	36	36	36	6.52596556373056	0.346165424527343	0.625398906049729	0.000502985025677792	6.53445210303241	0.196746516024065	0.209922450663256	0.00235798430312079	6.33113947330109	0.192215129718313	0.175288722601854	0.00778088520280585
Chr8_core_Tb427v10	779637	380	-	1358	1465	2393	2309	1352	1455	2384	2292	40	40	41	40	10.4624880514558	0.333669402732239	0.916606924374969	0.000502985025677792	10.8163524704709	0.629553475305603	0.882694359763366	0.0347145825742622	10.7905818405355	0.687200401053242	0.904927555583387	0.0677982598411044	Tb427_080035000
Chr8_core_Tb427v10	780119	458	+	49	20	8	8	49	20	8	8	41	42	42	42	4.99345431234885	-0.629084773205731	-0.827408013597403	-0.000502985025677792	4.35840973066497	-2.00798425911084	-1.56434399805846	-0.180639172742219	4.35840973066497	-1.58123353416838	-1.03464398650343	-0.0903459662113994	Tb427_080035000
Chr8_core_Tb427v10	780391	491	-	28	5	6	5	28	5	6	5	42	42	39	42	3.64616081640102	-1.79698603112545	-1.65302663477226	-0.000502985025677792	3.76666486615292	-1.6627235368175	-1.15750732903526	-0.0700215432177469	3.64616081640102	-1.49726389915852	-0.843399974684867	-0.060875955565695	Tb427_080035000
Chr8_core_Tb427v10	780426	552	-	46	18	36	25	45	18	36	24	40	42	40	39	4.87430608836849	-0.689190008121237	-0.880757870442982	-0.000502985025677792	5.36449168499402	0.195661946050918	0.179651440894005	0.00185264479238127	5.10579207653976	0.103799739823926	0.0781399653481933	0.00490697582923727	Tb427_080035000
Chr8_core_Tb427v10	780696	433	-	22	10	11	3	22	10	11	3	42	38	42	42	3.94208525955422	-0.501156970331362	-0.501595390187161	-0.000502985025677792	4.00770752619334	-0.466824428629276	-0.340708308505336	-0.00706079870814725	3.14960400919364	-1.91424800721675	-0.962649996977241	-0.0777673155599479	Tb427_080035000
Chr8_core_Tb427v10	780983	416	-	488	742	867	1022	488	741	865	1019	42	41	42	42	9.23423098382826	0.937810587182478	2.374963204966	0.168786027289291	9.346467349717	0.823693166637728	1.0907472681316	0.0601658594189981	9.46504993989875	1.20538415385287	1.48514370207875	0.220940360167752	Tb427_080035000
Chr8_core_Tb427v10	781070	413	-	168	123	87	59	167	123	87	58	42	42	41	41	7.17248600638327	0.0862960565224465	0.173134256978963	0.000502985025677792	6.92390794650709	-0.567965771880185	-0.631398011717405	-0.0179932667379796	6.6457112722449	-0.732134689579104	-0.696173248933025	-0.0433056550302937	Tb427_080035000
Chr8_core_Tb427v10	781104	486	-	3531	4457	6289	4206	3504	4379	6240	4147	34	33	34	33	11.9540422318382	0.433620925015253	1.26617881059087	0.000502985025677792	12.2023974983658	0.505419138191865	0.732647178343008	0.0215096562827938	11.9122350050529	0.0267070448330816	0.0365405556300055	0.00140055913716261	Tb427_080035000
Chr8_core_Tb427v10	781975	408	+	185	133	128	83	184	133	128	83	41	41	41	40	7.29798565415418	0.0476763654724635	0.0974313510662557	0.000502985025677792	7.27044996290734	-0.206351625754103	-0.237119305317864	-0.00265978369762822	6.95948983454743	-0.455465564294791	-0.450241159601897	-0.0223187962419386
Chr8_core_Tb427v10	782049	407	-	1000	693	672	432	999	691	671	431	42	41	42	41	9.70212876211467	-0.237336712780478	-0.622498535675964	-0.000502985025677792	9.67994795467486	-0.622649982204217	-0.837378566844331	-0.0295286315129115	9.36153088721491	-1.05116788046997	-1.28687030464944	-0.152607624361662
Chr8_core_Tb427v10	782830	410	-	765	578	782	499	764	577	781	497	41	41	41	41	9.37821585830364	-0.0834065893217065	-0.213641366074336	-0.000502985025677792	9.59610275465988	-0.00675960560790174	-0.00905684793119057	-0.000194087402609146	9.2722997176461	-0.440506607470634	-0.536228451021402	-0.0295638819119206	Tb427_080035100
Chr8_core_Tb427v10	782974	415	+	322	186	301	234	322	186	301	234	42	42	42	41	7.93809358528293	-0.3337743108684	-0.742476908314219	-0.000502985025677792	8.28458477110535	0.0544487418682283	0.0677938635508747	0.00102423860211415	8.103299731413	-0.0432963575640388	-0.048200513315356	-0.00219726042795757	Tb427_080035100
Chr8_core_Tb427v10	783125	427	+	59	44	31	11	58	44	31	11	41	41	42	42	5.68527559713717	0.22026375800531	0.338429599910636	0.000502985025677792	5.43604884340393	-0.375831293038514	-0.34868991614626	-0.00706079870814725	4.70918985968248	-1.39660621557814	-0.978132680857406	-0.0810793425995241	Tb427_080035100
Chr8_core_Tb427v10	783145	426	+	595	565	530	526	595	562	530	526	41	41	42	41	9.18067045592697	0.264083472764141	0.665860811049025	0.000502985025677792	9.13458331938944	-0.142393777642921	-0.186549182800286	-0.00199541380233066	9.12912370944492	0.0247618921098925	0.0298599596505203	0.00123204906792713	Tb427_080035100
Chr8_core_Tb427v10	783250	556	+	84	57	72	43	83	57	72	42	40	40	41	40	6.12318474361328	0.0683583229722855	0.114699258415814	0.000502985025677792	6.29039426314856	0.238527740154245	0.247496412453123	0.00265978369762822	5.92191146606546	-0.0603971758566112	-0.0519303146284594	-0.00223808323791018	Tb427_080035100
Chr8_core_Tb427v10	783265	483	+	222	142	163	100	221	142	163	100	41	41	42	42	7.47623981745293	-0.138478620440635	-0.29019942861308	-0.000502985025677792	7.57540417567592	-0.170794338686518	-0.201555831099949	-0.00235798430312079	7.22435660851635	-0.515272494885119	-0.52519385322039	-0.0278495320129873	Tb427_080035100
Chr8_core_Tb427v10	783273	381	+	179	86	116	46	179	86	116	46	41	41	41	41	6.96123413072989	-0.497687983037794	-0.966661504322124	-0.000502985025677792	7.17601308923867	-0.285211245881317	-0.324893686849572	-0.0061324251103238	6.51349942246554	-1.14952902210051	-1.07440743227538	-0.099153817795429	Tb427_080035100
Chr8_core_Tb427v10	783352	466	+	1560	1522	2250	2187	1556	1520	2248	2181	41	41	41	41	10.5900095773565	0.177678743123164	0.491332841021197	0.000502985025677792	10.8719112456524	0.334517206020308	0.469804652321614	0.00972319542817472	10.8514299717631	0.400087171989473	0.528138344584526	0.0278495320129873	Tb427_080035100
Chr8_core_Tb427v10	783497	502	+	2459	2678	3986	1594	2455	2672	3978	1591	42	41	42	41	11.3256794602215	0.273492481325871	0.781453982954154	0.000502985025677792	11.6125281467445	0.425514558442377	0.609299198666084	0.0179932667379796	10.9515188609878	-0.726742906649879	-0.963114549792692	-0.0777673155599479	Tb427_080035100
Chr8_core_Tb427v10	783999	501	+	30	20	53	21	30	20	53	21	41	39	41	41	4.64414467109049	0.0609180796961227	0.0735235536352809	0.000502985025677792	5.33610216198202	1.35688976459625	1.24066590839323	0.0865078328840712	4.67850104613249	0.469641510992175	0.327019804992237	0.0152867115984319	Tb427_080035100
Chr8_core_Tb427v10	784174	474	-	146	168	129	55	146	167	129	55	41	41	41	41	7.29568081780205	0.724351690158986	1.47979123473751	0.000502985025677792	7.1057825710544	0.171868441108976	0.19448768993267	0.00225386877966458	6.49458636038618	-0.597194142307444	-0.556771071796649	-0.0304839203156527	Tb427_080035100
Chr8_core_Tb427v10	784224	428	+	2499	2745	4518	4090	2498	2738	4513	4086	42	41	42	41	11.3551385038139	0.283372992608202	0.810605715804417	0.000502985025677792	11.7145260095242	0.572928258683241	0.822275013361938	0.0295286315129115	11.64274264866	0.517522371278677	0.702452258455308	0.043536668382253	Tb427_080035100
Chr8_core_Tb427v10	784597	438	-	39	19	16	6	38	19	16	6	39	41	39	39	4.79459148351968	-0.379768933881437	-0.475925842193342	-0.000502985025677792	4.67408743376778	-0.709631871600233	-0.584217522944109	-0.0145940325077782	4.0021102331591	-1.67524938135084	-1.01899587135178	-0.0882710373929191
Chr8_core_Tb427v10	784838	435	+	59	20	6	10	59	20	6	9	41	42	42	38	5.12618488396301	-0.893028012084215	-1.21198251360396	-0.000502985025677792	4.29762874072452	-2.6649498147181	-2.05342176086359	-0.433195973102267	4.64356759304335	-1.52915295964359	-1.0577390655842	-0.0958216488436958
Chr8_core_Tb427v10	784902	440	-	24	18	23	10	24	18	23	10	39	41	41	40	4.41208160487208	0.219655248212733	0.249721459770441	0.000502985025677792	4.58464934789642	0.486386432870189	0.394348274486034	0.00727128541313752	4.00351363344698	-0.294134956593099	-0.178964877519132	-0.00830947693943953
Chr8_core_Tb427v10	784915	482	+	937	638	589	356	935	634	586	354	42	41	42	41	9.59560884498666	-0.253131062312708	-0.658959381511919	-0.000502985025677792	9.53801144162518	-0.700028263176063	-0.935451748881617	-0.0400146901156506	9.17521657335725	-1.20122627885327	-1.45300185330201	-0.207669023243929
Chr8_core_Tb427v10	785317	453	-	12	5	5	5	12	5	5	5	42	38	42	42	3.05164390420601	-0.663604601479762	-0.510633078385381	-0.000502985025677792	3.05164390420601	-0.855888542666078	-0.512026380678197	-0.0111573634427071	3.05164390420601	-0.439791523625503	-0.216089603351696	-0.0102345686088336
Chr8_core_Tb427v10	786008	479	+	108	78	141	80	108	77	140	80	42	40	41	41	6.52808599066805	0.129230111273433	0.233559987849934	0.000502985025677792	6.95310473763818	0.756026168509568	0.842911526237659	0.0300637239255204	6.54623405527955	0.36142312576635	0.339263502048928	0.015510876611387	Tb427_080035200
Chr8_core_Tb427v10	786057	454	+	32	16	27	12	32	16	27	12	42	42	41	42	4.53338096619345	-0.3479245220657	-0.408212344828193	-0.000502985025677792	4.90186376327656	0.312800011670155	0.26742368235838	0.00417849182732146	4.33311200140159	-0.419541691101909	-0.273133924228714	-0.0125650107978381	Tb427_080035200
Chr8_core_Tb427v10	786180	407	-	152	82	44	50	152	82	44	50	42	42	42	41	6.80949382334803	-0.316249685483485	-0.599464120261592	-0.000502985025677792	6.36419943170832	-1.32629211825478	-1.38807896875787	-0.123052114709213	6.45543845760102	-0.784729413222271	-0.727804099679572	-0.0465046082471138
Chr8_core_Tb427v10	786320	424	-	1576	1272	578	89	1575	1267	578	89	42	41	41	42	10.4679796978232	-0.0852453370698364	-0.234241504793775	-0.000502985025677792	9.89934130189541	-1.5243234181376	-2.06917188701319	-0.443665335871052	8.5531626159738	-3.8237165224855	-4.42107407038963	-3.35541154952834
Chr8_core_Tb427v10	786373	369	+	543	350	343	363	542	350	342	363	42	42	42	42	8.76970342951897	-0.25703866261238	-0.625050232864361	-0.000502985025677792	8.75515125692271	-0.584527255572988	-0.749812652255353	-0.0234280282395996	8.79597388947345	-0.314033624817958	-0.369897703212115	-0.0183352434151587
Chr8_core_Tb427v10	786403	431	+	36	3	2	5	36	3	2	5	42	42	41	42	3.49858974046881	-2.81837687205803	-2.48292378739672	-0.21251798290989	3.25587632688369	-3.49173314445378	-2.18506284069697	-0.522225384236952	3.82462808875866	-1.82571334434386	-1.06930374563839	-0.0983444772899726	Tb427_080035300
Chr8_core_Tb427v10	786668	477	-	46	41	31	45	46	41	31	45	42	41	41	42	5.45709912122748	0.479433219451529	0.70136126017524	0.000502985025677792	5.25821936730397	-0.0129378377324721	-0.0116932951246903	-0.00033436789883779	5.52347672565336	0.913315552291557	0.737867838001849	0.0468747275461935	Tb427_080035300
Chr8_core_Tb427v10	786684	487	+	31	23	71	36	31	22	70	36	42	39	41	41	4.76593438758878	0.215150876498	0.267720067071523	0.000502985025677792	5.56857563013915	1.71685126125016	1.62317447540278	0.204026646716516	5.08355224118997	1.18383412289553	0.887701477612465	0.065744653306795	Tb427_080035300
Chr8_core_Tb427v10	786699	401	+	188	124	250	141	188	124	249	140	41	41	41	41	7.25921132266837	-0.0720651891294887	-0.146445663801761	-0.000502985025677792	7.76354375323194	0.652336598058222	0.781708867041005	0.0254051541869466	7.35153947805027	0.185055839108594	0.191280559267287	0.00876975503748404	Tb427_080035300
Chr8_core_Tb427v10	786949	397	+	89	85	117	106	89	85	116	106	41	41	41	41	6.45083414607508	0.536642459419254	0.956734648221509	0.000502985025677792	6.68016636191463	0.804104756525972	0.871663735744171	0.0336581943258247	6.60926269874505	1.02881800202032	0.973701445645183	0.0795641978403708	Tb427_080035300
Chr8_core_Tb427v10	787389	438	-	10	13	3	9	10	13	3	9	42	42	36	42	3.57360246247111	0.933075385661262	0.840355483402817	0.000502985025677792	2.59983617241818	-1.38292010386803	-0.74536618715842	-0.0234280282395996	3.32012246811117	0.666720425097162	0.348885331950463	0.0167076256346715	Tb427_080035300
Chr8_core_Tb427v10	787483	384	-	91	78	32	23	91	78	32	22	42	42	42	40	6.40516029358784	0.385100811684513	0.680966317387839	0.000502985025677792	5.76903382565625	-0.973796819334488	-0.946284638007792	-0.0412785640875866	5.53514434498084	-1.01748348974956	-0.823583802370551	-0.0565320217268688	Tb427_080035300
Chr8_core_Tb427v10	787882	384	-	24	7	20	4	24	7	20	4	41	42	42	42	3.76080021986186	-1.12239481701249	-1.06717788498979	-0.000502985025677792	4.48613092436665	0.284645869620661	0.226856148237157	0.00235798430312079	3.39231742277876	-1.61779408422683	-0.860723837938419	-0.0642138685849771	Tb427_080035300
Chr8_core_Tb427v10	788054	401	-	28	26	17	7	28	26	17	7	40	42	41	42	4.78040523436397	0.533265428476672	0.665946517514196	0.000502985025677792	4.48108651555485	-0.162076352503514	-0.129056502678194	-0.00185264479238127	3.86989030488663	-1.01488677933257	-0.600225290358772	-0.0335384406675723	Tb427_080035300
Chr8_core_Tb427v10	788081	399	-	164	91	81	80	164	91	80	80	42	41	42	41	6.93882180600964	-0.28843590728628	-0.55824962592745	-0.000502985025677792	6.85533596398316	-0.62544617101034	-0.690498878190267	-0.0215096562827938	6.84643032592493	-0.307193688845319	-0.299548581211502	-0.0139450439652684	Tb427_080035300
Chr8_core_Tb427v10	788669	437	-	81	72	71	97	81	72	71	97	42	40	42	41	6.26431862212301	0.447704401642697	0.771512611976483	0.000502985025677792	6.25429974550473	0.275371624459915	0.284506627275	0.00585928166696848	6.47802923399034	1.06461604751422	0.990371037528955	0.083535738900376	Tb427_080035300
Chr8_core_Tb427v10	788712	397	+	7010	11237	10727	13439	6998	11220	10709	13420	42	42	42	42	13.1156675615797	0.682177628929366	2.04997914461456	0.0543184167081323	13.082163954253	0.211678570888225	0.311228501735594	0.0061324251103238	13.2447467364238	0.57752611249121	0.814623457074829	0.0546156971559568	Tb427_080035300
Chr8_core_Tb427v10	788712	399	+	5	23	9	21	5	23	9	21	40	37	40	40	3.50701023515747	2.65998213107806	2.34921516431114	0.157809934486904	2.85367956604044	1.06520889505419	0.609263381801812	0.0179932667379796	3.4428481866697	2.80443965051267	1.50934334439624	0.228609046039317	Tb427_080035300
Chr8_core_Tb427v10	789724	280	+	7672	6021	4784	4704	7664	5997	4775	4700	42	42	42	42	12.7306941138659	-0.316392084900223	-0.943076432759708	-0.000502985025677792	12.5648167375088	-1.04062163699673	-1.51811849040102	-0.163529398284691	12.5526533548641	-1.00164162930222	-1.39301418044702	-0.187751692130705	Tb427_080035300
Chr8_core_Tb427v10	790559	528	+	78	32	48	26	76	32	48	26	40	41	40	42	5.65849428096004	-0.632259032196588	-0.965979792290778	-0.000502985025677792	5.94726679553938	-0.192091276271166	-0.191073885893875	-0.00199541380233066	5.51127060172741	-0.62093990525908	-0.50066201077128	-0.0258798303437977
Chr8_core_Tb427v10	790737	503	+	15	8	15	5	15	8	15	5	41	39	42	42	3.52082957581861	-0.30071375859762	-0.266665700677273	-0.000502985025677792	3.95419631038688	0.495094650783848	0.35763015192669	0.00706079870814725	3.20681396451209	-0.710278816147482	-0.362020483720326	-0.0183352434151587	Tb427_080035400
Chr8_core_Tb427v10	790898	468	+	17	5	2	1	17	5	2	1	41	38	42	42	3.29435731779113	-1.12446229516626	-0.931978189325512	-0.000502985025677792	2.72560555591616	-2.56715734673562	-1.42533272004981	-0.134727819880961	2.35712275883306	-3.02683576261147	-1.25204069434932	-0.142294102387779	Tb427_080035400
Chr8_core_Tb427v10	790983	438	+	49	19	39	14	49	19	39	14	41	41	42	42	4.95737941947093	-0.701819169055609	-0.915123484314029	-0.000502985025677792	5.46656868412836	0.214572264327127	0.19995253962824	0.00235798430312079	4.74366880760359	-0.796276409739128	-0.561305386135905	-0.031134815863338	Tb427_080035400
Chr8_core_Tb427v10	791065	453	-	80	93	83	78	80	93	83	77	42	42	41	41	6.43890566900113	0.819507763989454	1.45792316547391	0.000502985025677792	6.35731058529433	0.504237022663817	0.527306465305876	0.0111573634427071	6.31276881350312	0.79888564390381	0.726692874690203	0.0462525988103105	Tb427_080035400
Chr8_core_Tb427v10	791096	428	-	53	9	7	15	53	9	7	15	42	42	42	42	4.49469724992237	-1.86505023003319	-2.16647566381932	-0.0916448181322295	4.32417879100483	-2.30313267988334	-1.78321605390571	-0.278551493273187	4.84783164839401	-0.811769661614913	-0.583395215075826	-0.0335281675228931	Tb427_080035400
Chr8_core_Tb427v10	791217	478	+	156	121	246	200	156	121	246	200	41	42	41	42	7.1074156752692	0.175461987986753	0.34859477600866	0.000502985025677792	7.61773134165526	0.922157258856634	1.09208048020286	0.0602698781052164	7.46873863669377	0.928862198479727	0.972209536854362	0.0791885029766215	Tb427_080035400
Chr8_core_Tb427v10	791269	461	-	33	11	6	4	33	11	6	4	42	42	42	42	4.29482557325739	-0.923260606155151	-1.01759013613672	-0.000502985025677792	3.88326445429943	-1.87959210079113	-1.33906642697328	-0.110162776344984	3.61800709595004	-2.0249211362335	-1.1335331129643	-0.111835294552274	Tb427_080035400
Chr8_core_Tb427v10	791429	522	-	42	17	8	0	42	17	8	0	40	42	42	NA	4.76933697654133	-0.642172564763978	-0.799753680779443	-0.000502985025677792	4.24842688869402	-1.7964740401727	-1.37182489306	-0.120420982051053	2.20469546806885	-5.95256323564372	-2.36697018938899	-0.730632568461625	Tb427_080035500
Chr8_core_Tb427v10	792297	464	-	18	7	32	4	18	7	32	4	41	41	41	41	3.55817198061873	-0.73335636482487	-0.657502050686212	-0.000502985025677792	4.6159105893287	1.36066651181885	1.10913750222713	0.0641548530794267	3.18968918353563	-1.2592477662599	-0.639253910557779	-0.0386653733771692	Tb427_080035500
Chr8_core_Tb427v10	792541	384	-	482	264	202	131	481	263	202	131	42	42	42	41	8.48075452213473	-0.464416535199904	-1.09767916904196	-0.000502985025677792	8.28808161496372	-1.10158717941497	-1.37190668097212	-0.120420982051053	7.97665206072387	-1.42826323115735	-1.57184275072999	-0.256862649160609	Tb427_080035500
Chr8_core_Tb427v10	792772	466	+	69	28	33	17	69	28	33	17	42	41	41	40	5.47591554344412	-0.64273166663504	-0.944140434431956	-0.000502985025677792	5.59251513159064	-0.520127316878843	-0.493395180193945	-0.0111573634427071	5.12411204483424	-1.01979404663057	-0.770167846395438	-0.0522064384060226	Tb427_080035500
Chr8_core_Tb427v10	793695	505	+	18	13	9	1	18	13	9	1	42	42	42	42	3.98217043389621	0.14647623347074	0.148253764768981	0.000502985025677792	3.72869043953627	-0.497516296627607	-0.343716255750025	-0.00706079870814725	2.39720793317505	-3.09170498914222	-1.29209034210101	-0.154023339190907
Chr8_core_Tb427v10	793719	406	+	45	10	13	5	45	10	13	5	42	42	42	42	4.45005603148873	-1.4888796672346	-1.70956444566171	-0.000502985025677792	4.63134107118108	-1.20458428541429	-0.984505783685314	-0.0455095699363681	3.983613129418	-2.12248501795321	-1.2860129305417	-0.152291134458925
Chr8_core_Tb427v10	794455	429	-	240	165	341	291	239	165	339	290	41	41	41	41	7.64029024528863	-0.0517090223209535	-0.110782543520512	-0.000502985025677792	8.16281742603007	0.677707022200264	0.836727604987662	0.0295286315129115	8.04862257848527	0.706996102132801	0.783212319992946	0.0530712898300345	Tb427_080035600
Chr8_core_Tb427v10	794476	479	+	321	205	108	85	320	205	106	85	42	42	41	42	8.00583475550481	-0.196395203450983	-0.440437363179687	-0.000502985025677792	7.54511307988621	-1.28840441040841	-1.51659434601429	-0.162786443782791	7.37326372110692	-1.31708694512733	-1.36459247951748	-0.177708638852877	Tb427_080035600
Chr8_core_Tb427v10	794593	382	-	74	84	63	49	74	83	63	48	42	41	42	41	6.31002397837217	0.795214506850032	1.3820049262745	0.000502985025677792	6.10392660361716	0.253872587964099	0.257556355218718	0.00375026974207272	5.92426257027089	0.307378365111974	0.264381369143424	0.0125277816290872	Tb427_080035600
Chr8_core_Tb427v10	794647	426	-	149	112	145	97	149	112	145	97	42	42	42	41	7.01889143270757	0.139027062530957	0.272479495005704	0.000502985025677792	7.20443850855319	0.294735875757769	0.336633316270532	0.00653311118740727	6.91566599397386	0.090104542923837	0.0886042753208556	0.00541582605982444	Tb427_080035600
Chr8_core_Tb427v10	794680	428	-	55	29	31	38	55	29	31	37	42	39	42	41	5.33852945785597	-0.267231124561143	-0.380761618746842	-0.000502985025677792	5.38584789492501	-0.273068162355508	-0.251508436474744	-0.00265978369762822	5.5306012035225	0.416410128878479	0.336807372489903	0.015510876611387	Tb427_080035600
Chr8_core_Tb427v10	795173	430	+	234	164	376	360	234	161	374	358	40	40	40	40	7.61769394312531	-0.0216774184539683	-0.0463038514862712	-0.000502985025677792	8.21497508359365	0.846134205815378	1.04849307098273	0.0543092555098431	8.1836497808781	1.01800457927274	1.1413938917833	0.113618796383711	Tb427_080035600
Chr8_core_Tb427v10	795204	402	+	71	69	82	50	71	67	82	50	42	41	42	42	6.13940620475095	0.582070902585313	0.979703636300143	0.000502985025677792	6.2630967755121	0.669506197934471	0.692439587966047	0.0215096562827938	5.90904140976509	0.3977722377191	0.341349045732041	0.0155963499205917	Tb427_080035600
Chr8_core_Tb427v10	795339	416	-	48	23	33	32	48	23	33	32	42	41	42	41	5.07725084693238	-0.401528918335306	-0.538719928007425	-0.000502985025677792	5.33300101632245	0.0124587466384084	0.0113863830147289	0.00033436789883779	5.31114032760779	0.383083259556561	0.298781173583613	0.0139450439652684	Tb427_080035600
Chr8_core_Tb427v10	795566	492	-	144	123	216	170	143	121	215	170	41	41	41	41	7.06164645704268	0.318450669899294	0.628267419239643	0.000502985025677792	7.4665744486137	0.87494313268332	1.02303003334231	0.0502857995355095	7.29427680576243	0.851863142631721	0.87502719431907	0.065744653306795	Tb427_080035600
Chr8_core_Tb427v10	795704	384	-	734	789	865	801	734	787	863	799	42	42	42	42	9.57270706820826	0.407243701508404	1.05840318735449	0.000502985025677792	9.63900434496146	0.192636239868637	0.258600412368623	0.00381191286144359	9.58358869535541	0.244142417379856	0.302947442067499	0.0140465976589675	Tb427_080035600
Chr8_core_Tb427v10	795742	403	+	222	232	267	265	222	232	267	265	42	41	42	41	7.82937421592458	0.531211935816266	1.1659971429443	0.000502985025677792	7.93052830357114	0.478706651945824	0.58110083346495	0.0142334752886861	7.92511478832896	0.714986870872299	0.783097909400306	0.0530712898300345	Tb427_080035600
Chr8_core_Tb427v10	796259	434	+	114	52	94	43	114	51	93	43	40	41	40	40	6.27672465288153	-0.509190408179146	-0.879493761371987	-0.000502985025677792	6.70072310615901	0.131725902801735	0.143106038560611	0.00185264479238127	6.14107364197284	-0.534044226466162	-0.474184500751051	-0.0237312495813203	Tb427_080035700
Chr8_core_Tb427v10	796412	455	-	38	29	13	13	37	29	13	13	40	41	40	40	5.07471479502837	0.25962489409268	0.348123246295389	0.000502985025677792	4.51083702142919	-0.96880349437427	-0.775467691079179	-0.0249548901947313	4.51083702142919	-0.54301701057236	-0.366139183308786	-0.0183352434151587	Tb427_080035700
Chr8_core_Tb427v10	796430	392	+	143	68	87	82	141	68	87	80	41	41	41	39	6.63146950481811	-0.479715165029303	-0.882643234273587	-0.000502985025677792	6.80805901925401	-0.319152821780332	-0.350643404639633	-0.00706079870814725	6.76561457046075	-0.0549601458718417	-0.0530595389450174	-0.00223808323791018	Tb427_080035700
Chr8_core_Tb427v10	796633	413	+	405	293	358	458	404	293	358	457	42	42	42	41	8.43038739866366	-0.0587079603113166	-0.138037457287749	-0.000502985025677792	8.57469370645959	-0.0731645221917676	-0.0928329619612941	-0.00185264479238127	8.75216801390616	0.451969364485692	0.530640042581667	0.0284585638852893
Chr8_core_Tb427v10	796821	389	-	179	107	104	104	178	107	104	103	41	41	42	41	7.11801644170626	-0.199980574604088	-0.397945506476506	-0.000502985025677792	7.09759958295197	-0.429339007401882	-0.485464319180019	-0.0111573634427071	7.09759958295197	-0.118766602517763	-0.11932213531477	-0.00546945622357937	Tb427_080035800
Chr8_core_Tb427v10	796890	478	-	28	19	17	8	28	19	17	8	39	39	40	39	4.55914611651349	0.0835592264784148	0.0986894102249513	0.000502985025677792	4.48108651555485	-0.162076352503515	-0.129056502678194	-0.00185264479238127	3.96017642770754	-0.822429251383	-0.495847979114815	-0.0256895010946866	Tb427_080035800
Chr8_core_Tb427v10	796974	404	+	94	57	40	41	94	56	39	41	41	40	40	40	6.20386623758272	-0.0968891462531216	-0.165085842608079	-0.000502985025677792	5.95104621355285	-0.720177304435313	-0.716710111568296	-0.0215096562827938	5.968640927784	-0.29673991064227	-0.256928260700285	-0.0119123635727879	Tb427_080035800
Chr8_core_Tb427v10	797319	452	-	26	24	15	27	26	24	15	27	41	41	42	41	4.6713151493392	0.52179285703094	0.634100835513448	0.000502985025677792	4.34105838247504	-0.241045876113104	-0.187202576579317	-0.00199541380233066	4.75464008404393	1.02864814120888	0.726596710001427	0.0462525988103105	Tb427_080035800
Chr8_core_Tb427v10	797693	368	-	112	112	36	97	112	112	36	97	42	42	42	42	6.81378119121704	0.569687466140913	1.08062326707741	0.000502985025677792	6.00180287504853	-1.12731707660682	-1.12916518142427	-0.0664881878796379	6.71055575248332	0.549769925512586	0.527100406407422	0.0278495320129873	Tb427_080035800
Chr8_core_Tb427v10	797940	466	+	53	13	28	31	53	13	28	30	41	40	41	40	4.74817724428231	-1.34923483332042	-1.67150778762059	-0.000502985025677792	5.28717850028294	-0.360599332051969	-0.32732738665041	-0.0061324251103238	5.35937345495053	0.193339564285114	0.15202323934051	0.00693953088574572	Tb427_080035800
Chr8_core_Tb427v10	797953	424	+	64	33	54	25	64	33	53	25	41	42	40	40	5.53865822294051	-0.302745764132114	-0.450835440537158	-0.000502985025677792	5.88970579010009	0.265462124841545	0.262100678705516	0.00417849182732146	5.34182629869737	-0.380112178024001	-0.298003119741079	-0.0139238704462308	Tb427_080035800
Chr8_core_Tb427v10	798037	443	+	246	242	335	374	246	241	335	371	41	41	42	41	7.9336423867262	0.433214271890419	0.96316094056534	0.000502985025677792	8.16780639628905	0.615735785600165	0.760482288590246	0.0234280282395996	8.24713287241833	0.986459342980497	1.11213156681897	0.106727059797254	Tb427_080035800
Chr8_core_Tb427v10	798038	337	-	86	41	41	29	86	41	41	29	42	41	42	42	5.90483382949182	-0.426947260112522	-0.686295215516834	-0.000502985025677792	5.90483382949182	-0.552590643785633	-0.546665678613604	-0.0111573634427071	5.65863563849928	-0.620672333738832	-0.512432281920211	-0.0275078940595416	Tb427_080035800
Chr8_core_Tb427v10	798143	376	+	670	474	490	442	669	474	490	442	42	42	42	42	9.13967889946279	-0.156436134222368	-0.393099839908199	-0.000502985025677792	9.16360142406186	-0.430650807909755	-0.565046147160598	-0.0120673507999219	9.08931358343742	-0.389553891807891	-0.468494690263256	-0.0236650100805122	Tb427_080035800
Chr8_core_Tb427v10	798173	421	+	52	21	25	23	52	21	25	23	42	40	42	41	5.07025513618411	-0.644260197751366	-0.862961357995833	-0.000502985025677792	5.19333542981881	-0.491025274730871	-0.439459306835007	-0.00837308063444488	5.13441718467188	-0.190187442141338	-0.143892433955262	-0.00693953088574572	Tb427_080035800
Chr8_core_Tb427v10	798505	480	+	1372	1638	3058	2477	1371	1637	3055	2469	42	41	42	41	10.5503751957177	0.472241810772174	1.30324373658446	0.000502985025677792	11.0005994973152	0.94821085204592	1.33666608622575	0.109586032235664	10.8486298879832	0.765295187421887	1.0101214681663	0.0864256461556076	Tb427_080035900
Chr8_core_Tb427v10	798549	549	-	200	134	392	226	200	134	392	226	42	41	41	41	7.35946039450577	-0.0601373944420526	-0.123983740984016	-0.000502985025677792	8.13200363511696	1.14621993904364	1.41209053340467	0.130157459657152	7.73541283325058	0.682473391284004	0.733991170091569	0.0465046082471138	Tb427_080035900
Chr8_core_Tb427v10	798717	506	-	19	13	16	4	19	13	16	4	42	42	42	42	4.02014486051286	0.0729827619448243	0.0746514540282126	0.000502985025677792	4.16489816911035	0.276982263518798	0.208261044972394	0.00235798430312079	3.22766361015228	-1.32593577762215	-0.679114276651989	-0.0433056550302937	Tb427_080035900
Chr8_core_Tb427v10	798740	449	+	106	93	61	49	105	92	61	49	42	41	42	42	6.64080204005674	0.398504046221888	0.734389191000823	0.000502985025677792	6.33861206278254	-0.338553937059887	-0.353274561791909	-0.00706079870814725	6.18203312015272	-0.249938798879004	-0.223225112287702	-0.0102345686088336	Tb427_080035900
Chr8_core_Tb427v10	798768	462	+	67	53	66	40	66	53	66	40	41	42	42	42	5.90914129172599	0.297137715616445	0.478046874222851	0.000502985025677792	6.06604901627601	0.46754630042246	0.472107011632455	0.00984161662558787	5.70833279996773	0.188768473844582	0.157073661820779	0.00698544301079276	Tb427_080035900
Chr8_core_Tb427v10	798895	481	+	63	44	80	45	63	44	80	45	41	41	42	41	5.73220905886928	0.125171241117141	0.194220876717577	0.000502985025677792	6.15980078244339	0.819286201811415	0.836889295111043	0.0295286315129115	5.74823966348543	0.440098857585885	0.368493580771888	0.0183352434151587	Tb427_080035900
Chr8_core_Tb427v10	798897	437	-	1082	1028	1499	1809	1080	1024	1498	1802	42	41	42	42	10.0432386940695	0.187194721482273	0.502044345661979	0.000502985025677792	10.3152085582414	0.34057019606051	0.469714329707588	0.00971099387517918	10.4507633509933	0.713996161888051	0.926622953800274	0.0734787828779619	Tb427_080035900
Chr8_core_Tb427v10	798982	377	+	37	31	13	16	37	31	13	16	42	41	42	42	5.1030493069979	0.392506844618691	0.529818284464958	0.000502985025677792	4.49185309632967	-0.931821549339246	-0.743387376894683	-0.0232766257887308	4.63660640492717	-0.211250136057513	-0.145931391387839	-0.00693953088574572	Tb427_080035900
Chr8_core_Tb427v10	799369	412	-	48	66	81	39	48	66	81	39	42	41	41	42	5.82759763884416	1.09064576997769	1.72592433747888	0.000502985025677792	5.9743204982091	1.24851644927282	1.24620616331016	0.0880989876306021	5.45184679518212	0.654598738834577	0.52268662690153	0.0275078940595416	Tb427_080035900
Chr8_core_Tb427v10	799392	417	-	34	13	5	6	34	13	5	6	42	38	42	42	4.43170597947082	-0.72784526551472	-0.831734118227473	-0.000502985025677792	3.78397803770773	-2.17682469754997	-1.52065153829291	-0.164577997575715	3.90448208745963	-1.4922697536254	-0.889113540244426	-0.065744653306795	Tb427_080035900
Chr8_core_Tb427v10	799473	457	+	111	109	199	186	111	109	199	186	42	42	42	41	6.78784347976074	0.546024158646496	1.03134052193739	0.000502985025677792	7.22057241807133	1.17061644069665	1.3390202689377	0.110162776344984	7.17196586008777	1.38588343454506	1.40425822295583	0.190415088239444	Tb427_080035900
Chr8_core_Tb427v10	799525	404	+	307	179	90	88	307	179	90	88	42	42	42	42	7.87614131702483	-0.313724034273328	-0.692619560040425	-0.000502985025677792	7.3821442436549	-1.45921133746806	-1.69366431619211	-0.233551397705985	7.3660240751548	-1.20140817608219	-1.2437687544199	-0.140101841129856	Tb427_080035900
Chr8_core_Tb427v10	799794	453	-	168	120	13	0	167	119	13	0	41	40	42	NA	7.15474705870591	0.0524881379038086	0.105026908393966	0.000502985025677792	5.57574614167266	-3.10791110690831	-2.94128479052037	-1.16020380335238	3.19830239059093	-7.61420309773946	-3.87314114656187	-2.47715956410085
Chr8_core_Tb427v10	800052	469	+	85	42	1	0	84	42	1	0	41	41	42	NA	5.9136217255118	-0.376137599714403	-0.605689649509316	-0.000502985025677792	3.50140750780353	-5.40723484526487	-3.56544730290284	-1.87293090649397	2.70892625744295	-6.7752749492551	-3.06285478755446	-1.41078973825479	Tb427_080036000
Chr8_core_Tb427v10	800725	366	+	24	0	2	0	24	0	2	0	41	NA	42	NA	1.8073549220576	-5.25877290380577	-2.69237903795209	-0.325604180104982	2.96831896950129	-2.98537698995856	-1.75279392304307	-0.262944356966636	1.8073549220576	-5.33450572922769	-1.90870315380123	-0.419926556142439	Tb427_080036000
Chr8_core_Tb427v10	801113	491	-	34	7	0	0	34	7	0	0	41	38	NA	NA	4.00770752619334	-1.59893328704288	-1.62986265641418	-0.000502985025677792	2.05426222838908	-6.09855013917746	-2.8738389967519	-1.09463489778762	2.05426222838908	-5.71541215444631	-2.18460971900212	-0.590762806353019	Tb427_080036000
Chr8_core_Tb427v10	801442	418	-	631	421	50	3	628	421	49	3	41	41	40	36	9.01101387236482	-0.229147156969717	-0.569529111841853	-0.000502985025677792	7.48042520326967	-3.35505454970505	-3.92758685813117	-2.3684787337234	5.55499692292258	-6.5534903647778	-5.32167866106255	-5.0598006521884	Tb427_080036000
Chr8_core_Tb427v10	801596	421	+	150	141	8	0	150	140	8	0	42	41	42	NA	7.18913895979579	0.44400458825935	0.893010888512814	0.000502985025677792	5.16054125900502	-3.59458602352241	-3.20101401036689	-1.44125184075243	3.11680983837985	-7.47177056331693	-3.72847545726629	-2.2662824936857	Tb427_080036000
Chr8_core_Tb427v10	801596	422	+	3355	2708	327	6	3350	2706	326	6	42	41	41	42	11.5577952086257	-0.178167022173049	-0.513485979872896	-0.000502985025677792	10.0338315691025	-3.45196853139648	-4.71112321243422	-3.59626851218334	7.20637587996068	-8.37629218662522	-8.52037575396105	-13.6171421594318	Tb427_080036000
Chr8_core_Tb427v10	801596	423	+	17	17	2	0	17	17	2	0	42	42	42	NA	4.12928301694497	0.610184514541539	0.64314906430977	0.000502985025677792	2.72560555591616	-2.56715734673562	-1.42533272004981	-0.134727819880961	1.56464150847248	-4.97020778657053	-1.66427673897126	-0.299080469341973	Tb427_080036000
Chr8_core_Tb427v10	803169	397	+	386	309	134	2	384	307	134	2	41	41	41	42	8.43406010156956	0.0867579070689392	0.204068312523716	0.000502985025677792	7.83289348324074	-1.29268155036737	-1.55749708096572	-0.177492305980376	4.9581263494061	-6.29799612213972	-4.61805007792186	-3.70403391860614
Chr8_core_Tb427v10	803385	438	-	196	108	145	54	193	103	144	53	39	36	38	38	7.18996836735154	-0.323946334008712	-0.651622236080271	-0.000502985025677792	7.40163042258344	-0.131279647015567	-0.152634142185068	-0.00185264479238127	6.69328491351777	-1.09038157494767	-1.04313606452254	-0.0924735457518404
Chr8_core_Tb427v10	804051	444	-	185	104	69	11	184	104	69	11	42	41	41	42	7.12131725435084	-0.28856129881068	-0.574501035616912	-0.000502985025677792	6.82710822467216	-1.02447830887887	-1.12777254521865	-0.066468322056809	5.52941866633891	-3.06756720657748	-2.48068156939738	-0.823577781678218	Tb427_080036100
Chr8_core_Tb427v10	804927	408	+	183	163	211	104	181	163	211	104	40	41	41	41	7.43639153917065	0.341887572778293	0.712527600631416	0.000502985025677792	7.62207505298158	0.470892613865025	0.557862638477392	0.0115440081865549	7.11349769246205	-0.154440883742616	-0.155447652120782	-0.00693953088574572
Chr8_core_Tb427v10	804929	406	+	13	10	7	4	12	10	7	4	38	41	42	42	3.57360246247111	0.207935226891844	0.187272658561595	0.000502985025677792	3.33088904888599	-0.45581808804952	-0.289898427016876	-0.0061324251103238	2.96240625180289	-0.865035506795148	-0.416038707430872	-0.0205244197355345
Chr8_core_Tb427v10	805426	406	+	15	14	0	3	15	14	0	3	42	42	NA	42	3.90608865275722	0.499709303063115	0.495122133423738	0.000502985025677792	1.47709815519344	-5.19483828977387	-2.1039924505183	-0.468476572846006	2.88077561622224	-1.45066303551868	-0.684048226181618	-0.0433056550302937	Tb427_080036200:pseudogene
Chr8_core_Tb427v10	805739	361	-	1693	1161	1078	968	1691	1157	1077	967	41	41	42	41	10.4537828551515	-0.318971772849199	-0.875826379069772	-0.000502985025677792	10.4003013663273	-0.790686809768091	-1.09378448194163	-0.0604392529827295	10.3227002550487	-0.813300199169098	-1.04929053043332	-0.0939646289394323	Tb427_080036200:pseudogene
Chr8_core_Tb427v10	805769	466	+	248	225	259	288	248	224	258	286	41	41	42	41	7.88704283240883	0.321610671296259	0.710983254375841	0.000502985025677792	7.98834638496008	0.265003730164491	0.323082394388856	0.0061324251103238	8.06476477510388	0.640961207242075	0.711096620805328	0.0443764483549682	Tb427_080036200:pseudogene
Chr8_core_Tb427v10	806541	411	-	485	327	438	225	482	327	437	224	41	41	41	41	8.639339290922	-0.180451613615552	-0.433354496618224	-0.000502985025677792	8.84988025893196	-0.0828161761530965	-0.10681961345444	-0.00185264479238127	8.37015555433729	-0.750587649602684	-0.855060569424699	-0.0631068984220462	Tb427_080036200:pseudogene
Chr8_core_Tb427v10	806733	516	+	214	128	124	53	214	127	124	53	42	41	42	41	7.37522919334671	-0.224855577746592	-0.464616621301299	-0.000502985025677792	7.35241788478381	-0.47461144957809	-0.549417869650066	-0.0111573634427071	6.74315041195035	-1.25437539834332	-1.20759804654702	-0.130530340999809	Tb427_080036200:pseudogene
Chr8_core_Tb427v10	806758	387	+	1407	1022	2283	1162	1403	1019	2279	1158	41	41	41	41	10.2284021673984	-0.216317991464879	-0.586587295590978	-0.000502985025677792	10.807975140673	0.511492329805684	0.716979831053026	0.0215096562827938	10.3209671039252	-0.282744979373259	-0.364757640701542	-0.0183352434151587	Tb427_080036200:pseudogene
Chr8_core_Tb427v10	806890	495	+	26	48	94	115	26	48	94	114	42	42	42	41	5.16391664837516	1.51647707529495	2.07626005794344	0.060313098512736	5.64508143939214	2.3634668855302	2.25837909105476	0.578042718153494	5.78983474798963	3.03961671674261	2.56150845182301	0.897381474014857	Tb427_080036200:pseudogene
Chr8_core_Tb427v10	807471	175	-	8644	8834	7045	8857	8634	8817	7038	8832	42	41	42	41	13.093249787829	0.0346562365497488	0.104097896056716	0.000502985025677792	12.9300265920434	-0.68491385424218	-1.00485870006135	-0.0482231498858191	13.0951253250568	-0.313035295699293	-0.440320651042188	-0.0223187962419386	Tb427_080036200:pseudogene
Chr8_core_Tb427v10	807473	173	-	3	17	7	19	3	17	7	19	40	37	40	38	2.96831896950129	2.8337327611151	2.12470317424347	0.0773853165411269	2.35712275883306	1.22147810605751	0.620845450391916	0.0179932667379796	3.04637857045993	3.22125891922192	1.58076516833667	0.2619638818545	Tb427_080036200:pseudogene
Chr8_core_Tb427v10	807654	338	+	273	208	184	176	273	208	184	176	41	41	42	41	7.89965029811861	0.0689056307392251	0.1525648184328	0.000502985025677792	7.81143701442648	-0.33411149100232	-0.401884491923477	-0.00727128541313752	7.77946069803187	-0.135716020233853	-0.146591387285076	-0.00693953088574572	Tb427_080036200:pseudogene
Chr8_core_Tb427v10	808283	364	-	432	318	340	387	432	318	338	386	42	42	41	42	8.53585294239019	-0.0441389572034261	-0.104913361956603	-0.000502985025677792	8.58403365526808	-0.242118617728648	-0.307384530298946	-0.0061324251103238	8.67730441134284	0.130881008064491	0.152795186783702	0.00693953088574572
Chr8_core_Tb427v10	808502	454	-	200	146	215	164	199	146	214	163	41	42	41	41	7.42110764043858	0.0571913891915359	0.118938747070489	0.000502985025677792	7.69950124277201	0.35730889846338	0.425983851043346	0.00791091455436921	7.50470110009508	0.277502360016714	0.291549954687509	0.0134710468033404
Chr8_core_Tb427v10	808506	393	+	397	197	239	127	397	196	239	125	41	41	41	41	8.13025994661809	-0.572442539110238	-1.30250035166494	-0.000502985025677792	8.26934644795395	-0.576847894193507	-0.717485335046519	-0.0215096562827938	7.81458224351529	-1.15279456958584	-1.24941543492422	-0.141765375760576
Chr8_core_Tb427v10	808574	483	-	152	72	70	20	152	71	70	20	41	41	42	41	6.71628726123259	-0.493533025238136	-0.921188717677617	-0.000502985025677792	6.69610839242452	-0.703814758265316	-0.764244339926308	-0.0238858192502074	5.80510871853417	-1.98130082739676	-1.67358854361915	-0.300653341353737	Tb427_080036300
Chr8_core_Tb427v10	808630	549	-	98	157	176	96	98	157	176	96	41	40	40	40	6.96062991892183	1.23274547908515	2.39413885339919	0.173783499560796	7.04278809636378	1.20131918651792	1.3512168548847	0.113057402820144	6.60725442836223	0.748784519438362	0.708486002954006	0.0440267025372771	Tb427_080036300
Chr8_core_Tb427v10	808981	371	+	196	172	168	157	196	172	168	156	42	41	42	42	7.52441902696207	0.311503521340693	0.657110717725049	0.000502985025677792	7.50749514172023	0.0631398655577238	0.074085933054805	0.00124370572932404	7.45879676032294	0.254568143304587	0.266168882595755	0.0125650107978381	Tb427_080036300
Chr8_core_Tb427v10	809052	452	+	45	45	81	69	45	45	81	69	42	42	42	42	5.5077946401987	0.642876981201476	0.950951267760965	0.000502985025677792	5.92826139721489	1.34554111592574	1.33514893605455	0.109185211995472	5.8133678564611	1.52387604828932	1.28883955428736	0.15302941435056	Tb427_080036300
Chr8_core_Tb427v10	809116	407	+	41	24	2	8	41	24	2	8	41	42	42	42	4.99487463773107	-0.117588216819507	-0.154711203618428	-0.000502985025677792	3.34848376311714	-3.65729033725818	-2.33480918981105	-0.634963601780662	4.23125113629863	-1.33636487547267	-0.852318964615409	-0.0626591889056989	Tb427_080036300
Chr8_core_Tb427v10	809241	457	-	72	59	38	42	72	58	38	42	41	40	42	41	6.03736342666144	0.342397895425449	0.565041608026225	0.000502985025677792	5.72334781535492	-0.38984999002283	-0.376515217411046	-0.00706079870814725	5.79465001307632	0.14465099244879	0.121989008916144	0.00569597550501555	Tb427_080036300
Chr8_core_Tb427v10	809421	467	+	28	19	18	10	28	19	18	10	41	41	42	42	4.55914611651349	0.0835592264784145	0.0986894102249509	0.000502985025677792	4.52117168989685	-0.0798231112116581	-0.0640090531422419	-0.00102423860211415	4.11260371847175	-0.500343329562644	-0.311440282747342	-0.0152867115984319	Tb427_080036300
Chr8_core_Tb427v10	809690	440	+	5	0	18	16	5	0	18	16	42	NA	42	42	0.729715809318649	-3.29769953649051	-1.15234324760449	-0.000502985025677792	3.33444249213312	2.14293964018511	1.36394023216294	0.1181257467697	3.25191286899788	2.38029495981641	1.22604234712987	0.135036624656314	Tb427_080036300
Chr8_core_Tb427v10	809762	375	-	308	375	387	573	308	374	387	571	42	41	41	41	8.41089788833185	0.693017636749933	1.62613769020979	0.000502985025677792	8.43358958965551	0.456730615699924	0.57433296833411	0.0135477261625422	8.71638817758262	1.17622681434966	1.37725318338084	0.181754833071205	Tb427_080036300
Chr8_core_Tb427v10	809846	526	+	180	59	57	25	178	58	56	25	41	40	41	40	6.69533639509756	-1.01974080756982	-1.89668398861989	-0.0139910001513283	6.67067253891577	-1.23771575850711	-1.34034500838239	-0.110162776344984	6.08414018442933	-1.95164309400821	-1.71871580112046	-0.322250999849168	Tb427_080036300
Chr8_core_Tb427v10	810185	347	+	55	37	10	7	55	36	10	7	42	40	40	42	5.51161727842299	0.0772227751873282	0.114323917981247	0.000502985025677792	4.59336664456443	-1.85523203008135	-1.5064313362261	-0.160298110905921	4.35065323097931	-1.92737334726088	-1.25918305707905	-0.144131014616559	Tb427_080036300
Chr8_core_Tb427v10	810197	433	-	283	178	181	175	283	178	181	175	42	42	42	41	7.81349259448566	-0.19798498514156	-0.433709961686451	-0.000502985025677792	7.82551533146899	-0.411945096463725	-0.49605055578923	-0.0111573634427071	7.80126607262339	-0.200971405581584	-0.217535715445545	-0.0102345686088336	Tb427_080036300
Chr8_core_Tb427v10	810588	315	-	189	124	114	90	188	124	114	90	41	42	42	42	7.26302798511959	-0.080060016062532	-0.16278275756501	-0.000502985025677792	7.20262891313402	-0.392697048309377	-0.448444623040946	-0.00850278633484646	7.03294996262715	-0.388552893990186	-0.387446424842873	-0.0183352434151587	Tb427_080036300
Chr8_core_Tb427v10	810813	461	+	24	10	0	5	24	10	0	5	42	42	NA	38	4.00351363344698	-0.619962164700311	-0.631219488298271	-0.000502985025677792	1.8073549220576	-5.70594933540493	-2.52301992332105	-0.783313376243566	3.53707073137625	-1.29896986759574	-0.714134408408507	-0.0450229694221942	Tb427_080036300
Chr8_core_Tb427v10	810941	431	-	13	11	0	0	13	11	0	0	42	42	NA	NA	3.63922472911024	0.344586462579513	0.316343112239288	0.000502985025677792	1.37744375108173	-5.0437739923075	-1.98827569244583	-0.390424736325831	1.37744375108173	-4.69613059489945	-1.49277928148995	-0.224863585618453	Tb427_080036300
Chr8_core_Tb427v10	811002	476	+	46	28	24	1	46	28	24	1	42	42	42	42	5.18602441263639	-0.0616778745972868	-0.0848786604320298	-0.000502985025677792	5.07693432761162	-0.371394102259925	-0.326479747782766	-0.0061324251103238	3.06206065591459	-4.20676456249634	-2.07211101334933	-0.512963742894306	Tb427_080036300
Chr8_core_Tb427v10	811171	444	+	83	65	78	53	81	65	76	53	39	40	39	41	6.20856364700575	0.269339373347509	0.459323840007457	0.000502985025677792	6.33916252068284	0.364493259149974	0.380366139150033	0.00706079870814725	6.0625856394376	0.233138518941323	0.204670962340854	0.00929654432873613	Tb427_080036300
Chr8_core_Tb427v10	811232	385	-	353	314	244	191	353	313	243	191	42	41	42	42	8.38124130584434	0.243637004423622	0.569897200528845	0.000502985025677792	8.19962852988082	-0.36623544556802	-0.453339033191735	-0.0089299951439747	8.02338349336718	-0.448682942832208	-0.49591210374051	-0.0256895010946866	Tb427_080036300
Chr8_core_Tb427v10	811233	452	+	7	6	11	8	7	6	11	8	42	42	42	42	2.80366515687481	0.286673470050013	0.204083606165863	0.000502985025677792	3.21522627583277	0.983824983330124	0.610234748407095	0.0179932667379796	2.99717671842943	0.910281365761609	0.441474467228322	0.0223187962419386	Tb427_080036300
Chr8_core_Tb427v10	811432	451	+	758	467	467	424	758	466	466	422	41	41	41	41	9.21791396251102	-0.362918269383875	-0.91785787031885	-0.000502985025677792	9.21791396251102	-0.685355553514738	-0.901751629647479	-0.0369737195931494	9.14831305690004	-0.638597604728904	-0.771065059810759	-0.0522661650883638	Tb427_080036300
Chr8_core_Tb427v10	811499	504	-	3	25	1	10	3	23	1	10	42	36	42	38	3.23989013201455	3.40516614759997	2.77607005741395	0.37280047019217	1.19615871138938	-1.60281223285079	-0.601093065885444	-0.0164554163102811	2.59983617241818	2.19096571532999	0.963886595695863	0.0777673155599479	Tb427_080036300
Chr8_core_Tb427v10	811773	466	+	442	279	427	290	441	278	425	287	41	41	41	40	8.45811905890677	-0.257808277328548	-0.607924665546601	-0.000502985025677792	8.76465712737181	0.0263376731898505	0.0338040074227205	0.000985254268527829	8.48596399918744	-0.276338981746816	-0.317800619538127	-0.0152867115984319	Tb427_080036300
Chr8_core_Tb427v10	811952	507	+	61	29	28	13	61	28	27	12	40	41	40	37	5.41257877735054	-0.415850031491437	-0.602395798810985	-0.000502985025677792	5.38770225975199	-0.565639467094449	-0.521121190566009	-0.0111573634427071	4.84870100375135	-1.21212858751481	-0.871260802486159	-0.065744653306795	Tb427_080036300
Chr8_core_Tb427v10	812044	405	+	955	620	984	703	953	618	984	699	41	41	42	41	9.58869973155391	-0.321200589934845	-0.835745375735285	-0.000502985025677792	9.9216797294395	-0.0377014760915071	-0.0512239817738934	-0.00102423860211415	9.67925933810699	-0.340597236058622	-0.424985280540697	-0.0205244197355345	Tb427_080036300
Chr8_core_Tb427v10	812439	373	-	215	151	261	185	215	150	261	185	41	41	41	41	7.49735902128102	-0.00615822779763875	-0.0129428123609593	-0.000502985025677792	7.89110559766802	0.499164875158237	0.604124369037836	0.0171937819092638	7.64340971785495	0.314233543943395	0.33487135983133	0.015510876611387
Chr8_core_Tb427v10	813023	462	-	244	133	145	95	243	132	145	94	41	40	42	41	7.49719329331989	-0.370765928198247	-0.779224987417863	-0.000502985025677792	7.55928299893026	-0.472434140274436	-0.556770785859022	-0.0115440081865549	7.25555974149399	-0.732741891853139	-0.749452875242782	-0.0487995655625224	Tb427_080036400
Chr8_core_Tb427v10	813746	455	-	143	102	124	163	143	102	124	162	41	41	41	42	6.92219351309057	0.0739551472546431	0.142758084645897	0.000502985025677792	7.06245442937188	0.151908903871189	0.171188884185863	0.00185264479238127	7.25902687608689	0.810838528393643	0.829649829450825	0.0575680080889453	Tb427_080036400
Chr8_core_Tb427v10	813748	439	-	755	708	1321	1246	753	706	1315	1243	41	41	41	41	9.51495599404142	0.215620473622226	0.558027190721218	0.000502985025677792	9.9646243274032	0.720382764692527	0.980461656577876	0.0450339836962672	9.92247755632816	0.781170201483467	0.987870005188515	0.0830092238512657	Tb427_080036400
Chr8_core_Tb427v10	814015	438	-	438	176	188	103	435	176	188	101	41	41	41	40	8.11997870285796	-0.875222462038858	-1.98908398216792	-0.0356877685039048	8.1674268728567	-1.04693722440093	-1.29301555714648	-0.0998591367200273	7.73495999497203	-1.57627533198306	-1.69518785654345	-0.31309215305947
Chr8_core_Tb427v10	814213	421	-	137	68	168	107	135	68	167	103	38	39	39	37	6.60065994568627	-0.415342276902051	-0.760174156441744	-0.000502985025677792	7.24994629479694	0.619887284627767	0.71098174674711	0.0215096562827938	6.92574032900074	0.349228876265999	0.343830771197454	0.0161523380646289
Chr8_core_Tb427v10	814365	443	+	21	12	5	7	21	12	5	7	42	40	42	42	4.03506047223841	-0.177964758572508	-0.182786616351277	-0.000502985025677792	3.4428481866697	-1.55221721773	-1.01100189328235	-0.0494426018917255	3.66657767515531	-0.639667302428331	-0.361949180710065	-0.0183352434151587
Chr8_core_Tb427v10	814605	376	+	504	198	379	191	503	198	377	191	42	42	41	41	8.30585282812466	-0.92622427443262	-2.14910336416335	-0.081789431126231	8.77333326726091	-0.335894766244503	-0.431335291708378	-0.00791091455436921	8.27995552051566	-1.02181747106969	-1.15523577940875	-0.117919822788331
Chr8_core_Tb427v10	814926	496	-	12	8	9	7	11	8	9	7	38	41	41	41	3.36565951551253	-0.00426849223505765	-0.00361456830705742	-0.000502985025677792	3.44589185160916	0.01927277066249	0.0125609462094344	0.000413998083704252	3.27537339269162	0.0638786810603416	0.0330824867541242	0.00140055913716261	Tb427_080036500
Chr8_core_Tb427v10	815681	444	+	121	88	89	42	121	88	89	42	41	41	41	42	6.69620902684439	0.124004028859932	0.230677236223747	0.000502985025677792	6.70431414043502	-0.0327764612499807	-0.035621675633924	-0.000985254268527829	6.16710171987174	-0.657550158207238	-0.586023687967554	-0.0335281675228931	Tb427_080036500
Chr8_core_Tb427v10	815852	450	+	43	7	1	1	43	7	1	1	42	42	42	42	4.17491704572862	-1.92323624629767	-2.05246260583908	-0.055813422130659	3.01395299828494	-4.53888096272321	-2.6924790539017	-0.921683554913782	3.01395299828494	-4.12362326153196	-2.00796056394676	-0.473460830077325	Tb427_080036500
Chr8_core_Tb427v10	816167	497	-	124	74	115	79	124	74	115	79	42	40	41	41	6.58958522626512	-0.149941497184975	-0.273904903817852	-0.000502985025677792	6.90587548674207	0.271936490973958	0.301760813846912	0.0061324251103238	6.63644244367622	0.124637462735687	0.118374459706865	0.00541582605982444	Tb427_080036500
Chr8_core_Tb427v10	816203	456	+	113	112	102	108	113	112	101	108	42	42	41	41	6.82016483925398	0.556314827210809	1.05635807894279	0.000502985025677792	6.75301429339818	0.254848158059059	0.278396002572023	0.00486407579447234	6.7940498598677	0.671738154173857	0.650806284644228	0.0386653733771692	Tb427_080036500
Chr8_core_Tb427v10	816221	370	+	149	106	250	107	149	106	249	107	41	41	41	41	6.97935564721197	0.0642626729836286	0.125173786791981	0.000502985025677792	7.59633423369666	1.01493026319486	1.19981931663953	0.0775168161655656	6.98609726189378	0.213620841844016	0.211839558673005	0.00971329274592812	Tb427_080036500
Chr8_core_Tb427v10	816294	454	+	84	36	38	6	84	36	38	6	42	42	42	42	5.7953519975811	-0.574764607708455	-0.903560941078237	-0.000502985025677792	5.83383298848854	-0.620266033599668	-0.607949646276118	-0.0176887582300823	4.55065957721164	-2.72995769897767	-1.85499491982662	-0.387239342778623	Tb427_080036500
Chr8_core_Tb427v10	816485	396	-	137	125	57	6	137	125	57	6	42	42	42	42	7.0374156811814	0.415572898748625	0.816823263466449	0.000502985025677792	6.4743889296782	-0.820394481769628	-0.869482180904125	-0.0336581943258247	4.90186376327656	-3.42769296451324	-2.48787034892556	-0.831043375403152	Tb427_080036500
Chr8_core_Tb427v10	817135	409	-	138	141	124	143	136	139	122	143	39	38	40	39	7.12920020444053	0.569527141023436	1.13523166966958	0.000502985025677792	7.03687204905863	0.206966045789229	0.232657199301884	0.00245956580392836	7.13932454636244	0.702745226895789	0.709422794190691	0.0440267025372771	Tb427_080036500
Chr8_core_Tb427v10	817552	230	+	694	414	321	244	694	414	320	244	42	42	42	41	9.06752958773857	-0.395638614472194	-0.988137457619831	-0.000502985025677792	8.88425290565467	-1.05189318914625	-1.3594295306955	-0.116082119499699	8.68676076946681	-1.21862408423117	-1.42369228438676	-0.19786006597618	Tb427_080036500
Chr8_core_Tb427v10	817607	476	+	132	67	130	94	132	67	130	94	41	42	41	41	6.5633320732507	-0.379855849055662	-0.690753177144148	-0.000502985025677792	7.03887727301022	0.33847254102955	0.380561948031042	0.00706079870814725	6.80604548683582	0.246192016004868	0.238874988516993	0.010873610116911	Tb427_080036500
Chr8_core_Tb427v10	817649	427	+	388	273	18	0	388	273	18	0	42	41	42	NA	8.34858390560013	-0.0909761906409839	-0.212065215956718	-0.000502985025677792	6.40561207701833	-3.94657375962559	-4.15017373403181	-2.69968404830228	3.80088539420386	-8.70059312322615	-5.06977448046953	-4.5529532247959	Tb427_080036500
Chr8_core_Tb427v10	817808	420	+	315	232	53	0	315	230	53	0	42	40	42	NA	8.08129155048897	0.00116527072610423	0.00263647494318724	0.000386844018500393	7.02148159069185	-2.19709451489513	-2.46612934505266	-0.735068261965867	3.65074809749127	-8.42450680281382	-4.75029040427895	-3.94360670006979	Tb427_080036500
Chr8_core_Tb427v10	818133	441	+	330	226	164	90	330	226	164	88	42	41	42	40	8.09593685077696	-0.105041530637591	-0.238064171439779	-0.000502985025677792	7.86522511762147	-0.781959332267335	-0.944506851357984	-0.0412785640875866	7.43417617429545	-1.28916250726529	-1.34439942960493	-0.169369042990591	Tb427_080036500
Chr8_core_Tb427v10	818246	459	+	261	137	198	101	261	137	198	100	42	41	41	41	7.56697747232948	-0.432327172949776	-0.917243846558171	-0.000502985025677792	7.83183116669495	-0.167310363260186	-0.201568517601229	-0.00235798430312079	7.34800152671606	-0.765684674250376	-0.791136240975799	-0.0530712898300345	Tb427_080036500
Chr8_core_Tb427v10	818366	504	+	88	63	51	13	87	62	51	13	41	40	41	40	6.22814511842758	0.139661398588077	0.239052773761495	0.000502985025677792	6.07705303863311	-0.293377560523972	-0.296645316592757	-0.0061324251103238	5.11124652612323	-1.74237971661104	-1.31291273901768	-0.160083768185098	Tb427_080036500
Chr8_core_Tb427v10	818380	397	+	288	243	160	54	288	243	160	54	42	42	42	42	8.05010273536391	0.20009106925522	0.451072278321066	0.000502985025677792	7.74942849788389	-0.601421626667693	-0.719889226414764	-0.0215096562827938	6.9703059167112	-1.71083076614234	-1.69338691747121	-0.312008808257807	Tb427_080036500
Chr8_core_Tb427v10	818393	451	-	1147	853	853	590	1143	852	852	589	42	42	42	42	9.95076289066445	-0.157816688155191	-0.420813780316439	-0.000502985025677792	9.95076289066445	-0.511564582733519	-0.695866764991197	-0.0215096562827938	9.68503584384916	-0.858401204929054	-1.07143624548566	-0.0983924392393894	Tb427_080036500
Chr8_core_Tb427v10	818588	444	+	1566	1017	551	208	1565	1014	551	205	41	41	41	41	10.3020710667623	-0.384249477803866	-1.04634435573447	-0.000502985025677792	9.86027306498122	-1.5790937891477	-2.14007324805916	-0.492504192050694	9.15861631390786	-2.71259183358895	-3.27753021743349	-1.66508266866874	Tb427_080036500
Chr8_core_Tb427v10	818920	469	+	37	9	9	3	37	9	9	3	39	35	39	42	4.23837310196973	-1.36457660163125	-1.48143301771942	-0.000502985025677792	4.23837310196973	-1.45628758165263	-1.10999561276146	-0.0641548530794267	3.51808680627674	-2.56880932705883	-1.40624317873871	-0.190415088239444	Tb427_080036500
Chr8_core_Tb427v10	819177	418	+	942	771	978	866	941	765	973	862	41	41	41	40	9.73593557736338	-0.000442844719569568	-0.0011642202520072	-0.000190550297261865	9.90738842439142	-0.0249354753296725	-0.0338594513943388	-0.000985254268527829	9.8197023736581	-0.0448244863658988	-0.0563717432442623	-0.00223808323791018	Tb427_080036500
Chr8_core_Tb427v10	820177	390	+	34	10	6	10	34	10	6	10	41	42	42	40	4.25042093977846	-1.09924976924242	-1.19725279981026	-0.000502985025677792	3.90448208745963	-1.91925323062969	-1.37301560956594	-0.120420982051053	4.25042093977846	-0.763418108317216	-0.488798228792109	-0.0256895010946866	Tb427_080036600
Chr8_core_Tb427v10	820409	453	-	2289	2076	1835	762	2287	2074	1827	759	41	41	41	41	11.0903775030492	0.0294960939920093	0.0834803329190854	0.000502985025677792	11.0013871243865	-0.526752114935077	-0.742564170041572	-0.0231248049853913	10.3677051885056	-1.60046055659996	-2.06919741788436	-0.510370949710008	Tb427_080036600
Chr8_core_Tb427v10	820905	470	+	116	52	73	34	116	52	73	33	40	39	40	39	6.2892158311602	-0.534961001813592	-0.926146341595096	-0.000502985025677792	6.53192924474532	-0.234258743581404	-0.249876925712095	-0.00265978369762822	5.98635530071622	-0.867960524271826	-0.753489954543201	-0.0489795757057776
Chr8_core_Tb427v10	820965	484	+	105	68	108	82	104	68	108	82	41	41	42	42	6.40956563583386	-0.0172324282699822	-0.0304959538843096	-0.000502985025677792	6.74132521057583	0.443885611271759	0.484306279203492	0.0111573634427071	6.5437107014765	0.437835372712308	0.410854665850618	0.0205244197355345
Chr8_core_Tb427v10	821515	406	+	25	18	41	14	25	18	41	14	41	42	41	42	4.44093935380022	0.163227257934771	0.186975919097634	0.000502985025677792	5.02373238665921	1.25623905534982	1.09513278600727	0.0604392529827295	4.26520316854953	0.139523589276772	0.0896013726001694	0.00541582605982444	Tb427_080036700
Chr8_core_Tb427v10	821719	403	+	81	101	167	129	81	99	167	129	41	41	41	42	6.50703203570813	0.914580581763493	1.6468407868288	0.000502985025677792	6.86837271978811	1.42513169635703	1.575448294905	0.184676521380993	6.68276822095882	1.43005050421283	1.36626063696763	0.178318182707959	Tb427_080036700
Chr8_core_Tb427v10	822430	445	+	280	181	584	357	280	181	584	357	41	41	41	41	7.81784134930227	-0.159043410861836	-0.348593583437413	-0.000502985025677792	8.66145808757022	1.15021549323035	1.46722179801048	0.148644483317524	8.30682819613727	0.719640236528831	0.815462158129461	0.0546156971559568	Tb427_080036700
Chr8_core_Tb427v10	822488	466	+	33	7	19	10	33	7	19	10	42	42	41	42	3.98648989303315	-1.55787387791063	-1.57867565354672	-0.000502985025677792	4.67574570466001	-0.230881065025459	-0.190130525150978	-0.00199541380233066	4.22920330661827	-0.722731766601923	-0.460758554944742	-0.0233526080110398	Tb427_080036700
Chr8_core_Tb427v10	822546	408	+	5632	5427	8451	9360	5626	5411	8436	9338	42	41	42	41	12.4328158993126	0.00434705686391156	0.0128647000411184	0.000502985025677792	12.7522756980815	0.210245616270332	0.307637986531051	0.0061324251103238	12.825964786289	0.409701226229648	0.573201864186392	0.0318584476955089	Tb427_080036700
Chr8_core_Tb427v10	822579	418	-	337	274	245	184	337	274	245	184	41	41	42	41	8.2497030154717	0.126833546854373	0.292487333876428	0.000502985025677792	8.16916145312644	-0.288383775875689	-0.356210683674727	-0.00706079870814725	7.96311034899929	-0.420694747227636	-0.462405918627553	-0.0234626870765788	Tb427_080036700
Chr8_core_Tb427v10	822649	435	+	107	118	46	22	107	118	46	22	42	41	41	41	6.81846804924386	0.709793504292193	1.34741766929809	0.000502985025677792	6.14367583034875	-0.729835363130169	-0.744050864721812	-0.0234076226532958	5.62002297295957	-1.32094189107324	-1.08390972046672	-0.100399432735512	Tb427_080036700
Chr8_core_Tb427v10	822684	476	+	232	312	620	541	232	312	620	541	42	42	42	41	8.07439964277242	0.868897167662937	1.96434449963292	0.0295234013111867	8.56918715306288	1.52173199933957	1.93014901552142	0.356571776210573	8.47095221680186	1.55379587340923	1.78476162996965	0.353419222816048	Tb427_080036700
Chr8_core_Tb427v10	822719	391	+	2702	3525	3798	4297	2696	3519	3792	4289	42	41	42	42	11.591845533939	0.511537537097228	1.47605016606894	0.000502985025677792	11.6456465042639	0.216618103478703	0.310412866951138	0.0061324251103238	11.7346804134937	0.464797364516985	0.632654579370363	0.0379783431409527	Tb427_080036700
Chr8_core_Tb427v10	822730	439	+	10	3	8	4	10	3	8	4	41	40	41	36	2.59983617241818	-1.1165452926365	-0.744634863788297	-0.000502985025677792	3.23989013201455	0.067793330687259	0.0422766947846818	0.000985254268527829	2.78112121211054	-0.556699955894535	-0.256188544506533	-0.0119123635727879	Tb427_080036700
Chr8_core_Tb427v10	822730	440	+	2574	1863	2344	1905	2572	1857	2340	1903	41	41	41	41	11.0969378292632	-0.296460339350924	-0.839279425495542	-0.000502985025677792	11.2625705592591	-0.370676749006339	-0.526257848957507	-0.0111573634427071	11.1130152238048	-0.558108826101543	-0.744138614129604	-0.0479798333687768	Tb427_080036700
Chr8_core_Tb427v10	822841	422	-	276	285	343	302	276	285	343	302	42	42	42	42	8.13424130279878	0.482474150146358	1.09829138041853	0.000502985025677792	8.2676509795264	0.467389875430045	0.581273776582929	0.0142334752886861	8.17596350119833	0.529026718742617	0.592749402229173	0.0335281675228931	Tb427_080036700
Chr8_core_Tb427v10	822843	507	-	93	48	49	25	93	48	49	25	41	41	42	41	6.07340365103738	-0.321023834328149	-0.533500554773733	-0.000502985025677792	6.08812553998362	-0.431187513218123	-0.436589866749937	-0.00835089707508574	5.60965990092957	-0.93801159250748	-0.768420571971098	-0.0518962717998832	Tb427_080036700
Chr8_core_Tb427v10	823019	451	-	167	91	103	55	167	91	102	55	42	42	42	41	6.95185856181459	-0.315779862237293	-0.612434027889428	-0.000502985025677792	7.04075212142223	-0.334387662767347	-0.376037497999909	-0.00706079870814725	6.59121657584762	-0.811593763214334	-0.766319937797407	-0.0513917189561735	Tb427_080036700
Chr8_core_Tb427v10	823127	447	+	16	13	44	21	16	13	44	21	42	41	41	42	3.89964081076096	0.305972204306457	0.302614196112406	0.000502985025677792	4.76006377516243	1.98331983667438	1.65657096030248	0.218314854949126	4.23532943703028	1.33342246484486	0.851147519227804	0.0626591889056989	Tb427_080036700
Chr8_core_Tb427v10	823237	497	+	5	10	15	3	5	10	15	3	42	40	40	42	2.92587452070803	1.43998482680745	1.06543304323971	0.000502985025677792	3.20681396451209	1.86002470961714	1.15159407577963	0.0699009995350338	2.13339327034745	-0.224970822196262	-0.087803209720212	-0.00541582605982444	Tb427_080036700
Chr8_core_Tb427v10	823396	223	-	679	527	390	435	679	526	390	433	41	41	41	41	9.22567851218097	-0.030745263222502	-0.0778070399045451	-0.000502985025677792	9.00875423945469	-0.757286212950428	-0.985476014841929	-0.0455095699363681	9.08742932468313	-0.431435672037302	-0.518797109677449	-0.0275078940595416	Tb427_080036700
Chr8_core_Tb427v10	824024	396	-	29	29	85	39	26	26	77	35	31	30	32	33	4.88264304936184	0.640695026881282	0.820448279497696	0.000502985025677792	5.65024778212387	2.06398693859922	1.97361751185003	0.382173146377085	5.09321189876947	1.39210626331398	1.04565414925896	0.0931708997723979
Chr8_core_Tb427v10	825138	389	+	65	26	30	7	64	26	30	7	41	42	41	42	5.38067172805032	-0.661217123207437	-0.951060325566527	-0.000502985025677792	5.48208016955017	-0.563365294791738	-0.526147612089706	-0.0111573634427071	4.47015679857298	-2.15951771695134	-1.44457775791318	-0.206141817378492
Chr8_core_Tb427v10	825215	463	+	12	3	9	4	12	3	9	4	42	42	40	38	2.72560555591616	-1.35263275038567	-0.939297720178098	-0.000502985025677792	3.44589185160916	0.0192727706624893	0.012560946209434	0.000413998083704252	2.90689059560852	-0.770035605359011	-0.365413371112519	-0.0183352434151587	Tb427_080036800
Chr8_core_Tb427v10	825217	382	+	257	297	386	386	257	296	385	385	41	41	41	41	8.11258724013294	0.646743155522098	1.46858121964513	0.000502985025677792	8.30137661299771	0.734754124842568	0.915880828412395	0.0377221888127826	8.30137661299771	0.956805967885604	1.0837067508208	0.100399432735512
Chr8_core_Tb427v10	825380	450	-	34	5	3	1	34	5	3	1	42	42	42	42	3.78397803770773	-2.06192970124044	-1.97352722181018	-0.0315306910706053	3.45793968941789	-2.88366303116122	-1.8841900730995	-0.330583659438671	2.84674347874966	-3.83760964356174	-1.79465330859081	-0.359586822602547	Tb427_080036800
Chr8_core_Tb427v10	825716	453	-	21	10	7	4	20	10	7	4	40	40	42	42	3.90929108874043	-0.437802001352047	-0.434173761129839	-0.000502985025677792	3.66657767515531	-1.06514064328733	-0.726672920024737	-0.0215096562827938	3.29809487807221	-1.45024234131593	-0.755038609773295	-0.0489795757057776	Tb427_080036800
Chr8_core_Tb427v10	825780	418	+	862	1101	1355	1573	856	1097	1354	1570	42	41	42	41	9.92881721312689	0.624037301299675	1.66165041572231	0.000502985025677792	10.0784950221953	0.551641821183969	0.754169158906073	0.0234280282395996	10.1860710549257	0.882239938859024	1.13079461259353	0.110626729954969	Tb427_080036800
Chr8_core_Tb427v10	825915	445	+	162	173	221	197	162	173	219	197	42	42	41	41	7.39154388024704	0.607278698692906	1.25770669076614	0.000502985025677792	7.56772939823542	0.721854144464371	0.851319068978818	0.0314385735702479	7.48500237549014	0.849034835321888	0.890177415138666	0.065744653306795	Tb427_080036800
Chr8_core_Tb427v10	825918	393	+	495	381	405	357	492	381	404	356	41	41	41	41	8.76414024701051	-0.000879032292347204	-0.00213645589055629	-0.000351253011506171	8.80814967570188	-0.21924156853834	-0.282108034645467	-0.00534469036982685	8.71727033942612	-0.189410201212982	-0.221796669741519	-0.0102345686088336	Tb427_080036800
Chr8_core_Tb427v10	825922	386	+	39	7	15	19	38	7	15	19	41	42	42	41	4.10533567189281	-1.78812571397924	-1.87242891576023	-0.00793040554252063	4.62898852928199	-0.801346753953057	-0.654676654357206	-0.0179932667379796	4.79459148351968	-0.0429051382980576	-0.0305328437580366	-0.00136101807269176	Tb427_080036800
Chr8_core_Tb427v10	826458	450	+	215	126	214	156	214	126	214	156	42	41	42	42	7.3672688168917	-0.253435622561332	-0.523081181817981	-0.000502985025677792	7.74818894829432	0.238083845740301	0.284953326230566	0.00586703238660373	7.52078145301086	0.0977311515690825	0.102850598536845	0.00541582605982444	Tb427_080036800
Chr8_core_Tb427v10	826472	374	+	847	605	482	482	846	605	482	482	42	42	42	42	9.48452635385902	-0.174048565810662	-0.449424173638732	-0.000502985025677792	9.32072734508957	-0.813980170019834	-1.07652324632682	-0.0579213380617558	9.32072734508957	-0.646320084091383	-0.789207154787933	-0.0530712898300345	Tb427_080036800
Chr8_core_Tb427v10	826561	406	+	14	14	1	0	14	14	1	0	42	42	42	NA	3.85798099512757	0.592553145422102	0.579202348707815	0.000502985025677792	2.22147174792436	-3.19957168816798	-1.57259155728178	-0.184231396337499	1.42899049756379	-4.77100007482731	-1.53857852916258	-0.243331507105645	Tb427_080036800
Chr8_core_Tb427v10	827382	448	+	25	5	6	10	25	5	6	10	41	42	42	42	3.5659284803044	-1.64313308517961	-1.4765311388875	-0.000502985025677792	3.68643253005629	-1.51456967473649	-1.03746377768253	-0.052318824690951	4.03237138237513	-0.348507497921773	-0.213335818862487	-0.00999458018269002
Chr8_core_Tb427v10	827476	428	-	41	3	1	0	40	3	1	0	40	42	42	NA	3.59119717670226	-2.9957109122784	-2.71194979095967	-0.333441856251434	2.98000096603404	-4.47964999804268	-2.63707989191485	-0.876879939449926	2.18751971567346	-5.92529266273176	-2.3455855885004	-0.713424567042294
Chr8_core_Tb427v10	827657	431	-	2988	3236	4858	5180	2984	3232	4850	5164	42	41	42	41	11.6027123079806	0.242104140724284	0.698861520443323	0.000502985025677792	11.895750540471	0.402351231528303	0.57971609661708	0.0142334752886861	11.9420407297786	0.564548484207681	0.77306321301841	0.0523221668674239
Chr8_core_Tb427v10	827707	517	-	535	336	371	149	535	336	371	148	41	41	41	40	8.72960272968029	-0.290876970234138	-0.704657259731602	-0.000502985025677792	8.80098058264443	-0.456572561636224	-0.587248305237945	-0.0145940325077782	8.14437221947418	-1.43401363356347	-1.60228250971841	-0.269042969627741
Chr8_core_Tb427v10	827816	443	+	218	109	157	103	218	109	157	103	42	41	42	41	7.27313826455089	-0.471761165115962	-0.96062549882052	-0.000502985025677792	7.53534874394394	-0.191951521415583	-0.225761910861715	-0.00235798430312079	7.23248821349996	-0.448578897514548	-0.457631909713397	-0.0226772958025116
Chr8_core_Tb427v10	827969	489	+	5	4	19	4	5	4	19	4	42	42	41	41	2.3146783100398	0.141430905277811	0.0859216164997051	0.000502985025677792	3.37241691874977	2.22667625784095	1.42879375828885	0.134727819880961	2.3146783100398	0.211481509388223	0.0865275809791272	0.00541582605982444	Tb427_080036900
Chr8_core_Tb427v10	828925	384	-	33	30	140	53	33	30	140	53	41	41	41	41	4.99841326401033	0.507442660842554	0.668208572342857	0.000502985025677792	6.10025775533935	2.55315948576787	2.58903290895919	0.835287539245145	5.40377808842946	1.62978193931452	1.29103966625545	0.153483655062856	Tb427_080036900
Chr8_core_Tb427v10	829071	376	+	1458	951	2237	1237	1448	945	2223	1230	39	38	39	38	10.2021647585861	-0.369191711216744	-0.999612715421491	-0.000502985025677792	10.8189708189686	0.429556777178805	0.602327359843672	0.0167792446130228	10.3917412403763	-0.255073602621533	-0.330144757061391	-0.0152867115984319
Chr8_core_Tb427v10	829478	193	-	1784	1538	1364	1585	1781	1537	1363	1583	42	42	42	42	10.6943064571913	-0.0097458226675613	-0.0270902624890551	-0.000502985025677792	10.6077304326616	-0.551082628830074	-0.767649238821188	-0.0240349712044872	10.7160131740764	-0.237999271171488	-0.312446474282034	-0.0152867115984319
Chr8_core_Tb427v10	829514	458	-	68	32	33	10	65	32	33	9	34	35	34	31	5.56019994799449	-0.433642888486623	-0.648772952967551	-0.000502985025677792	5.58206063670915	-0.498540608950387	-0.472228670038219	-0.00987260816343935	4.74517475286964	-1.73059944126207	-1.22026554357233	-0.13346170809755
Chr8_core_Tb427v10	829679	206	+	470	300	314	305	470	298	313	305	42	41	41	41	8.55463604671986	-0.251446293360897	-0.598792948254417	-0.000502985025677792	8.58748355980391	-0.478811901187331	-0.608011389042326	-0.0176921570254391	8.56653974127363	-0.311121049863751	-0.360105775180736	-0.0181383316658975
Chr8_core_Tb427v10	829679	412	+	112	88	238	132	112	88	238	132	42	41	42	41	6.64069337065002	0.240153363653808	0.442562048010175	0.000502985025677792	7.35581332361127	1.39373440072426	1.61389697144945	0.201283129184482	6.9318148703338	0.938932616199126	0.925094170566447	0.0728643836235298
Chr8_core_Tb427v10	830077	377	+	48	38	38	24	48	36	38	24	42	39	41	41	5.43334969144101	0.310690931798329	0.452136623231749	0.000502985025677792	5.43334969144101	0.208713592077796	0.193565481055144	0.00218312766678814	5.10731134315117	-0.0147236979230906	-0.0110868913169541	-0.000728342238097125
Chr8_core_Tb427v10	830577	346	-	1169	486	19	12	1167	486	19	11	42	41	42	39	9.55898607056677	-0.961074624578049	-2.4952954582337	-0.217256137897607	7.23853918260734	-5.57788025400828	-6.39087669683652	-6.93640068443807	6.91776616806358	-5.84155757357857	-5.74574747267011	-5.96871042696626	Tb427_080037000
Chr8_core_Tb427v10	830581	479	+	59	8	2	0	59	8	2	0	41	42	42	NA	4.49114030227914	-2.17901281994623	-2.52884919689621	-0.236789605213198	3.60837292909765	-4.12829750176021	-2.78313979569628	-1.00321988031481	2.44740888165397	-6.34325053980438	-2.68518083514358	-1.01263354937763	Tb427_080037000
Chr8_core_Tb427v10	830950	447	+	261	109	1	0	261	109	1	0	42	41	42	NA	7.40272709792406	-0.744183732902547	-1.54367049730406	-0.000502985025677792	4.30781481848405	-6.9154924916183	-5.33847926085434	-4.74442908134063	3.51533356812347	-8.17854739604348	-4.47440929272678	-3.4485740420892	Tb427_080037000
Chr8_core_Tb427v10	831063	408	-	348	325	14	0	348	324	14	0	42	41	42	NA	8.39576428951703	0.312407595297549	0.731884027167682	0.000502985025677792	6.151497920498	-4.10887214409157	-4.19290822968675	-2.76498312566498	3.72250742293421	-8.55602285190668	-4.90119462382057	-4.22930200338123	Tb427_080037000
Chr8_core_Tb427v10	831166	364	-	21	5	0	0	21	5	0	0	42	42	NA	NA	3.4428481866697	-1.40766510348225	-1.21980329172183	-0.000502985025677792	1.71313237735105	-5.55848989227845	-2.3977564376869	-0.685524070538333	1.71313237735105	-5.19188713331217	-1.81075937179916	-0.370097965710279	Tb427_080037000
Chr8_core_Tb427v10	831202	497	+	74	41	5	0	74	41	5	0	42	41	42	NA	5.79710397590454	-0.207892578836027	-0.32693609517414	-0.000502985025677792	4.33930006954973	-3.22718554085209	-2.50552075133575	-0.766928923517146	2.60958426023108	-6.60981629163222	-2.91501355547108	-1.24605662163837	Tb427_080037000
Chr8_core_Tb427v10	831872	456	+	183	61	7	0	183	61	7	0	41	41	42	NA	6.73107537909123	-0.999385691362859	-1.86998808502981	-0.00785190538156337	5.21326342422587	-4.06247518672878	-3.64687113522734	-1.98079159855504	3.25981812642161	-7.72243655815473	-3.98499304563795	-2.64566413291419	Tb427_080037000
Chr8_core_Tb427v10	832351	406	+	893	370	19	0	893	368	19	0	42	42	42	NA	9.16832682567366	-0.930211453501044	-2.34304915974323	-0.155072402275363	7.04436306895187	-5.15830420499277	-5.80283041306837	-5.67134382236378	4.40166195952075	-9.83998980348547	-6.49413442371858	-7.74592948543623	Tb427_080037000
Chr8_core_Tb427v10	832721	378	+	1996	845	74	4	1993	841	74	4	42	41	41	42	10.3434591505215	-1.00494449982853	-2.74287531364949	-0.351626418484939	8.5912129385476	-4.64241830733088	-5.89646092422723	-5.86693146805085	6.56659117903768	-8.00579105948766	-7.53499170989799	-10.569506284766	Tb427_080037000
Chr8_core_Tb427v10	833570	456	+	29	11	0	0	29	11	0	0	42	42	NA	NA	4.20310250270943	-0.744687389474944	-0.800811070104276	-0.000502985025677792	1.94132152468092	-5.91785603893351	-2.70924852248784	-0.938826833244644	1.94132152468092	-5.53988987843909	-2.05487573768632	-0.50375193432513	Tb427_080037000
Chr8_core_Tb427v10	833780	489	+	400	131	3	1	398	131	3	1	41	42	42	42	7.84228871085051	-1.14030290778087	-2.50696573500951	-0.223556229779094	5.22650667723316	-6.28840362036756	-5.65640878058519	-5.37182347093741	4.61531046656493	-7.08809238212841	-4.87657818506751	-4.18227859163929	Tb427_080037000
Chr8_core_Tb427v10	834003	464	-	137	15	7	0	136	15	7	0	41	42	42	NA	5.52874205939945	-2.50653745349472	-3.72461370851012	-1.20474126294181	5.00508920201027	-3.6426422524387	-3.16614268953387	-1.4008937208963	3.05164390420601	-7.3586547609001	-3.61564219195597	-2.11001004129319	Tb427_080037000
Chr8_core_Tb427v10	834043	434	-	82	27	0	0	82	26	0	0	41	41	NA	NA	5.57384096388524	-0.943189783263559	-1.41525503478854	-0.000502985025677792	2.68316110712291	-7.13874627610299	-3.92427208559922	-2.36451669392192	2.68316110712291	-6.73220389608348	-3.02398805416222	-1.36544423330809	Tb427_080037000
Chr8_core_Tb427v10	834099	475	+	68	5	0	0	68	5	0	0	41	42	NA	NA	4.27873185079891	-3.02016001015003	-3.31445762357065	-0.775821562125189	2.54901604148026	-6.91205492314877	-3.68053082966071	-2.0265621543963	2.54901604148026	-6.50974572801226	-2.82752388810702	-1.15212612151626	Tb427_080037000
Chr8_core_Tb427v10	834756	433	-	75	19	0	0	75	19	0	0	41	42	NA	NA	5.26190347909366	-1.30826461670479	-1.83201313169882	-0.00268447781443852	2.61920236966254	-7.03033851819106	-3.80669189927421	-2.19730210627263	2.61920236966254	-6.62576370867396	-2.92909021769725	-1.26178380258305	Tb427_080037000
Chr8_core_Tb427v10	834989	406	-	44	6	4	0	44	6	4	0	42	39	42	NA	4.08808657455374	-2.16756863408666	-2.25905334889591	-0.124664327607576	3.82282921620435	-2.82798557398881	-1.99085339918217	-0.391019101706698	2.2378667154832	-6.00537162574959	-2.40868723159437	-0.763946736246533	Tb427_080037000
Chr8_core_Tb427v10	835040	456	+	46	4	0	0	45	4	0	0	41	37	NA	NA	3.85454190627517	-2.77692568815073	-2.71171899224855	-0.333441856251434	2.26957940555402	-6.44820661854307	-3.20744122488771	-1.44922800972737	2.26957940555402	-6.05603182336315	-2.4490874517784	-0.798076491460339	Tb427_080037000
Chr8_core_Tb427v10	835101	467	+	183	48	6	0	183	48	6	0	42	42	42	NA	6.55977454751517	-1.32624085338869	-2.41022758006105	-0.180519965656057	5.11003798549215	-4.26664390806751	-3.77002129057993	-2.14609667854312	3.25981812642161	-7.72243655815472	-3.98499304563795	-2.64566413291419	Tb427_080037000
Chr8_core_Tb427v10	835187	468	-	40	15	5	0	40	15	5	0	42	42	42	NA	4.64702315663575	-0.751453150379735	-0.907608373671781	-0.000502985025677792	3.89964081076096	-2.39221452332364	-1.70974805220508	-0.243236484334364	2.16992500144231	-5.8974086366879	-2.3238314058443	-0.695486012396847	Tb427_080037000
Chr8_core_Tb427v10	835315	510	+	70	26	0	0	69	26	0	0	41	42	NA	NA	5.433735903481	-0.767817702298121	-1.11747101533687	-0.000502985025677792	2.5697756761994	-6.94696655518697	-3.7175355950103	-2.07630029999109	2.5697756761994	-6.54397560819539	-2.85728692234072	-1.18346884611618	Tb427_080037000
Chr8_core_Tb427v10	835402	426	-	1526	1239	73	5	1525	1235	73	5	42	41	42	42	10.4257772151468	-0.0729881432222299	-0.200109294496698	-0.000502985025677792	8.38784210952157	-4.24133644462033	-5.31748554506638	-4.70730042159337	6.51772174642204	-7.31832998148723	-6.84389448013799	-8.64645919509876	Tb427_080037000
Chr8_core_Tb427v10	835770	418	+	35	15	0	0	35	15	0	0	42	42	NA	NA	4.55197171494578	-0.564778326404237	-0.665816778029284	-0.000502985025677792	2.07487355975234	-6.13172787490383	-2.90463876728857	-1.12464585331568	2.07487355975234	-5.7476782022016	-2.20894270092123	-0.607515068822702	Tb427_080037000
Chr8_core_Tb427v10	835779	475	+	153	40	1	0	153	40	1	0	41	41	42	NA	6.3009724241274	-1.30805969625831	-2.26949027477399	-0.125661549238909	3.92352867304567	-6.18586211434272	-4.44178820345841	-3.15110358319823	3.13104742268509	-7.49657683381367	-3.75346343958335	-2.30181314963813	Tb427_080037000
Chr8_core_Tb427v10	836169	446	+	221	128	2	0	221	128	2	0	42	41	42	NA	7.39839371887445	-0.273420059723697	-0.566813717535296	-0.000502985025677792	4.55654549172119	-5.92394773993026	-4.77967277652689	-3.71786330045566	3.39558144427751	-7.96347400672443	-4.24001306111977	-3.04929393197312	Tb427_080037000
Chr8_core_Tb427v10	836543	248	-	1632	1140	49	3	1630	1139	49	3	42	42	42	42	10.414159003873	-0.28892476695207	-0.791640145678314	-0.000502985025677792	8.1511119482567	-4.86965719532383	-6.00733120480407	-6.09608058481148	6.2401110992457	-8.01919907506458	-7.22109205973799	-9.68006924748	Tb427_080037000
Chr8_core_Tb427v10	836564	227	-	671	292	20	0	670	291	20	0	42	41	42	NA	8.7917682019491	-0.825092207595437	-2.01055897268201	-0.0432509627061944	6.87439779702276	-4.64874701916975	-5.14221998373208	-4.37235308861559	4.19562179471372	-9.44310852315356	-5.97912625327733	-6.50150266635904	Tb427_080037000
Chr8_core_Tb427v10	836799	268	+	25	16	0	0	25	16	0	0	42	41	NA	NA	4.35840973066497	-0.00562141477369016	-0.00630122109329818	-0.000502985025677792	1.83621267098575	-5.75137333429541	-2.56232196354278	-0.814816804860094	1.83621267098575	-5.37848902295815	-1.93949638252642	-0.437915722875477	Tb427_080037000
Chr8_core_Tb427v10	837058	175	-	3900	1596	56	0	3898	1594	56	0	42	42	41	NA	11.2850700976271	-1.13488088858148	-3.2375728003767	-0.708291843240902	8.87481116004969	-6.04867969596045	-7.81291814940873	-10.4135337971892	5.4647216788421	-11.9797488303262	-9.58593031250606	-17.2636936137556	Tb427_080037000
Chr8_core_Tb427v10	837237	460	-	488	249	9	0	485	246	9	0	41	41	42	NA	8.44755537865282	-0.563303763415432	-1.32684298720129	-0.000502985025677792	6.09007113270598	-5.19818061381338	-5.26457786906281	-4.6068207950746	3.96610737598419	-9.00848002579501	-5.43809100177014	-5.30218593671857	Tb427_080037000
Chr8_core_Tb427v10	837277	416	-	25	5	2	0	25	5	2	0	41	42	41	NA	3.5659284803044	-1.64313308517961	-1.4765311388875	-0.000502985025677792	2.99717671842943	-3.03566221617982	-1.79397497663747	-0.281912016265799	1.83621267098575	-5.37848902295815	-1.93949638252642	-0.437915722875477	Tb427_080037000
Chr8_core_Tb427v10	837403	460	+	1101	590	19	3	1100	590	19	3	41	41	42	41	9.65552351454902	-0.603855547455636	-1.57868156191105	-0.000502985025677792	7.19532799928157	-5.48452348288062	-6.25886464815707	-6.63105131351804	5.95630435087924	-7.40553770234045	-6.40022168305192	-7.50926353196322	Tb427_080037000
Chr8_core_Tb427v10	837656	383	+	133	72	17	0	133	72	17	0	41	42	42	NA	6.62030251085124	-0.292624717414334	-0.537381797495044	-0.000502985025677792	5.59498947431626	-2.39885040068779	-2.27634509223494	-0.589527113764457	3.03034796584378	-7.32183993003702	-3.57931316399463	-2.06047476723527	Tb427_080037000
Chr8_core_Tb427v10	837844	273	+	85	31	3	0	85	31	3	0	42	42	42	NA	5.69756621919291	-0.801533986826405	-1.23471943492239	-0.000502985025677792	4.11260371847175	-4.09764309275294	-3.05091347041443	-1.27681201877558	2.70892625744295	-6.7752749492551	-3.06285478755446	-1.41078973825479	Tb427_080037000
Chr8_core_Tb427v10	838522	446	-	238	101	0	0	238	101	0	0	41	41	NA	NA	7.28159068659534	-0.708484535316474	-1.44442623995023	-0.000502985025677792	3.44892272800276	-8.48206222281438	-5.53168043284364	-5.11799536072916	3.44892272800276	-8.05899037901057	-4.34331807493396	-3.22274828467015	Tb427_080037000
Chr8_core_Tb427v10	838705	518	+	54	28	0	0	53	28	0	0	41	41	NA	NA	5.30053716947083	-0.290611864633012	-0.410542062436649	-0.000502985025677792	2.38409216238846	-6.63691941578309	-3.39573167341739	-1.66620098050503	2.38409216238846	-6.24037517637063	-2.59924058877391	-0.932588203592819	Tb427_080037000
Chr8_core_Tb427v10	838844	355	-	209	92	6	0	208	90	6	0	42	41	42	NA	7.12109394710783	-0.640048946193374	-1.274240041527	-0.000502985025677792	5.20562307592022	-4.45989045940251	-3.99899108127076	-2.47375718844894	3.35540321684968	-7.89183049153444	-4.16336281664547	-2.92602132016595	Tb427_080037000
Chr8_core_Tb427v10	838858	407	+	80	15	0	0	80	15	0	0	40	40	NA	NA	5.14255659425075	-1.73236553538412	-2.36009286925481	-0.162879757169354	2.66545843905731	-7.10868184535796	-3.89147729380269	-2.31642707527125	2.66545843905731	-6.70267481882227	-2.99749660142496	-1.33599284382303	Tb427_080037000
Chr8_core_Tb427v10	839086	473	-	112	44	4	0	111	44	4	0	41	42	42	NA	6.14475731109172	-0.715296072807104	-1.20517144572672	-0.000502985025677792	4.49185309632967	-4.10174655078156	-3.27228599857397	-1.52153934313859	2.90689059560852	-7.10988560824364	-3.37393134843604	-1.78876770951926	Tb427_080037000
Chr8_core_Tb427v10	839094	454	+	47	24	0	0	47	23	0	0	42	40	NA	NA	5.09228272622308	-0.31120007005173	-0.419007493044807	-0.000502985025677792	2.28492780416547	-6.47338943065422	-3.23223452441864	-1.47659991443881	2.28492780416547	-6.08061146475744	-2.46882326910915	-0.814811748599319	Tb427_080037000
Chr8_core_Tb427v10	839123	417	+	213	45	8	0	213	45	8	0	41	41	40	NA	6.62294344990959	-1.64237219760551	-3.01744924177597	-0.535103818321188	5.41277755043541	-4.10779706889653	-3.79832978455281	-2.18382594816216	3.36904612981025	-7.91612858418986	-4.18927854406732	-2.96797098616206	Tb427_080037000
Chr8_core_Tb427v10	839763	464	+	301	179	14	2	301	179	14	2	42	41	41	42	7.86192711286157	-0.283798962963124	-0.625455225761334	-0.000502985025677792	6.04699759351383	-3.88665246802588	-3.91523667269382	-2.35024540621977	4.77897114339372	-5.93869104347006	-4.21393546829019	-3.0061338500706	Tb427_080037000
Chr8_core_Tb427v10	839834	400	+	811	456	26	0	806	449	26	0	41	41	42	NA	9.2494591672661	-0.49758510678409	-1.26166228180412	-0.000502985025677792	7.19618386955559	-4.60133654989923	-5.25140140485472	-4.5831618176314	4.33222364227399	-9.70553841129831	-6.31746633093291	-7.30655312295493	Tb427_080037000
Chr8_core_Tb427v10	839858	467	+	351	223	11	0	350	222	11	0	42	41	40	NA	8.13075595012793	-0.216639643889312	-0.492956400576863	-0.000502985025677792	5.99047141756477	-4.43590468833232	-4.43679984142411	-3.14346764971015	3.72869043953627	-8.56739261974495	-4.91435059819277	-4.254060081681	Tb427_080037000
Chr8_core_Tb427v10	839877	523	+	113	41	2	0	113	41	2	0	42	41	42	NA	6.10079395931892	-0.826752994447638	-1.38125616866867	-0.000502985025677792	4.07423829108914	-4.99576223768201	-3.69272064008223	-2.04249125321502	2.91327424364546	-7.1207836080555	-3.3843341818428	-1.80238775473163	Tb427_080037000
Chr8_core_Tb427v10	840152	438	+	153	56	14	2	152	56	14	2	41	42	42	42	6.54113690389268	-0.846849819320858	-1.53402385382939	-0.000502985025677792	5.56003792024888	-2.86932069478283	-2.70951534878277	-0.938826833244644	4.29201147012877	-4.98414304830381	-3.21815782222743	-1.59452339431491	Tb427_080037000
Chr8_core_Tb427v10	840444	491	-	690	251	16	0	690	250	16	0	42	41	42	NA	8.70295609703179	-1.07529820129621	-2.59830992721617	-0.27016177734646	6.73794586180825	-4.98323186824449	-5.43507931101339	-4.92780998405811	4.21574880212903	-9.48160129716434	-6.02821080042447	-6.61333487858447	Tb427_080037000
Chr8_core_Tb427v10	840495	504	-	26	0	0	0	26	0	0	0	42	NA	NA	NA	1.8639602272816	-5.36309043090455	-2.79956692470466	-0.389355068156216	1.8639602272816	-5.79516525441179	-2.60053097549477	-0.846258789798127	1.8639602272816	-5.42091416009438	-1.96946173413827	-0.455156333016616	Tb427_080037000
Chr8_core_Tb427v10	840716	504	+	32	3	0	0	32	3	0	0	42	35	NA	NA	3.41486136754303	-2.65836859919481	-2.28447672104456	-0.133012744451736	2.01118390651423	-6.02940850673416	-2.81022992566899	-1.03284519072014	2.01118390651423	-5.64820799256537	-2.13441169058631	-0.55556655684622	Tb427_080037000
Chr8_core_Tb427v10	840720	449	+	78	29	5	0	78	29	5	0	42	41	42	NA	5.58863189912673	-0.770486622021129	-1.15979038008225	-0.000502985025677792	4.37702618376446	-3.30000109027404	-2.57952721390706	-0.825865701568711	2.64731037444581	-6.67245702903193	-2.97051803024166	-1.30607634804756	Tb427_080037000
Chr8_core_Tb427v10	840728	406	+	245	117	0	0	245	117	0	0	42	41	NA	NA	7.40804808043985	-0.551885708570743	-1.14563924119252	-0.000502985025677792	3.46978960715735	-8.51982522933506	-5.58075231460886	-5.21546183464104	3.46978960715735	-8.09648021426489	-4.38421158029723	-3.29159501770912	Tb427_080037000
Chr8_core_Tb427v10	841170	425	+	2169	940	22	3	2166	937	22	3	42	41	42	42	10.48021550217	-0.983110587921777	-2.7031894212538	-0.328910509796005	7.78749998357321	-6.35345041801937	-7.62788908539323	-9.98189320319282	6.44525089643717	-8.46440982138249	-7.83967704471302	-11.4931298406743	Tb427_080037000
Chr8_core_Tb427v10	841253	250	+	110	43	0	0	110	43	0	0	42	42	NA	NA	6.11542302762008	-0.720859025390412	-1.20773621278889	-0.000502985025677792	2.89395127969572	-7.50019373167057	-4.32966817798794	-2.97483591215641	2.89395127969572	-7.08781658609737	-3.35291737353106	-1.76114726879545	Tb427_080037000
Chr8_core_Tb427v10	841609	418	-	32	14	0	0	32	14	0	0	41	38	NA	NA	4.44017440407801	-0.538221189343396	-0.616406278438861	-0.000502985025677792	2.01118390651423	-6.02940850673416	-2.81022992566899	-1.03284519072014	2.01118390651423	-5.64820799256537	-2.13441169058631	-0.55556655684622	Tb427_080037000
Chr8_core_Tb427v10	841650	448	-	24	7	1	0	24	7	1	0	41	42	42	NA	3.76080021986186	-1.12239481701249	-1.06717788498979	-0.000502985025677792	2.59983617241818	-3.82770494654092	-2.06305616180622	-0.439644570949344	1.8073549220576	-5.33450572922769	-1.90870315380123	-0.419926556142439	Tb427_080037000
Chr8_core_Tb427v10	841855	404	-	24	2	0	0	24	2	0	0	41	42	NA	NA	2.96831896950129	-2.78097708300011	-2.08514751878845	-0.0634050213553358	1.8073549220576	-5.70594933540493	-2.52301992332105	-0.783313376243566	1.8073549220576	-5.33450572922769	-1.90870315380123	-0.419926556142439	Tb427_080037000
Chr8_core_Tb427v10	841900	451	-	666	288	19	0	665	288	19	0	42	41	42	NA	8.77644428686723	-0.832807771435438	-2.02645144332313	-0.0475912486127885	6.83293164197561	-4.70403571297562	-5.1814211258941	-4.44453301094599	4.19023053254449	-9.43280803557627	-5.96602333000753	-6.47255347496358	Tb427_080037000
Chr8_core_Tb427v10	842022	272	-	517	319	47	0	516	319	47	0	42	42	42	NA	8.66754358666684	-0.310775240209624	-0.748382244298513	-0.000502985025677792	7.29263533035882	-3.12578884802681	-3.59909638707388	-1.91884681002749	4.00770752619334	-9.08666386026068	-5.53361074836926	-5.50574101984878	Tb427_080037000
Chr8_core_Tb427v10	842037	466	-	219	158	11	0	216	158	11	0	41	41	42	NA	7.54320807983738	0.0277644712938384	0.0587179458121365	0.000502985025677792	5.65081954279619	-3.7257785386992	-3.56292947504784	-1.87073103235491	3.38903856476768	-7.95178939423292	-4.2274629381959	-3.02883698512596	Tb427_080037000
Chr8_core_Tb427v10	842231	460	-	249	59	4	0	249	59	4	0	41	41	42	NA	6.9288568843226	-1.50932733407288	-2.91659329855908	-0.459024164009561	5.06641050338979	-5.23978009401124	-4.59854165604974	-3.40847722498941	3.48144800266863	-8.11745627758844	-4.40717708870078	-3.3315983549847	Tb427_080037000
Chr8_core_Tb427v10	842429	444	+	171	76	4	0	171	75	4	0	42	41	42	NA	6.83972630443273	-0.597453942563468	-1.13809434078202	-0.000502985025677792	4.79599488380756	-4.69948249482109	-3.94873708214908	-2.40001975462846	3.21103238308641	-7.63655031440624	-3.89609981435151	-2.51172983666631	Tb427_080037000
Chr8_core_Tb427v10	842495	275	+	54	14	0	0	54	14	0	0	42	41	NA	NA	4.81308265995225	-1.27112142806447	-1.60025057685545	-0.000502985025677792	2.38409216238846	-6.63691941578309	-3.39573167341739	-1.66620098050503	2.38409216238846	-6.24037517637063	-2.59924058877391	-0.932588203592819	Tb427_080037000
Chr8_core_Tb427v10	842580	505	-	629	304	20	16	629	304	20	16	41	41	42	41	8.77418049281268	-0.672336466996658	-1.63563284850448	-0.000502985025677792	6.82780728616855	-4.54875426113321	-5.00774725704065	-4.12495113693158	6.67122834353873	-4.48937094669113	-4.28281516123278	-3.12095885391722	Tb427_080037000
Chr8_core_Tb427v10	842651	412	-	34	13	0	0	34	13	0	0	41	42	NA	NA	4.43170597947082	-0.72784526551472	-0.831734118227473	-0.000502985025677792	2.05426222838908	-6.09855013917747	-2.8738389967519	-1.09463489778762	2.05426222838908	-5.71541215444631	-2.18460971900212	-0.590762806353019	Tb427_080037000
Chr8_core_Tb427v10	843151	407	+	131	36	0	0	130	36	0	0	42	41	NA	NA	6.11437177408616	-1.2249469044332	-2.05187658522689	-0.0553310075922521	3.01945949464615	-7.71842778642497	-4.58426830165486	-3.38401590292514	3.01945949464615	-7.30304551993722	-3.56084146475995	-2.03560087346963	Tb427_080037000
Chr8_core_Tb427v10	843293	462	-	254	79	0	0	253	79	0	0	42	41	NA	NA	7.15220240068003	-1.14219567327351	-2.28462088838536	-0.133012744451736	3.49576092303785	-8.56691037316929	-5.6422239388784	-5.34097928405623	3.49576092303785	-8.14323816194687	-4.43548770111904	-3.37938723677542	Tb427_080037000
Chr8_core_Tb427v10	843334	368	+	188	13	5	0	188	13	5	0	42	42	42	NA	5.65665410771607	-3.16349638026561	-4.83138182574058	-2.75748084061946	5.00892616595298	-4.54525791069847	-3.95308769578637	-2.40616445672764	3.27921035663433	-7.75668347405915	-4.02072924096931	-2.6995949805246	Tb427_080037000
Chr8_core_Tb427v10	843511	431	+	469	363	7	0	468	363	7	0	42	41	42	NA	8.69039645078668	0.0137409964133018	0.0331631270357816	0.000502985025677792	5.89093597163115	-5.4597071684027	-5.39143512631025	-4.8432444168175	3.93749067382689	-8.95485156689748	-5.37303478710824	-5.16681130782534	Tb427_080037000
Chr8_core_Tb427v10	843609	406	-	105	41	7	0	105	41	7	0	41	41	42	NA	6.04806931002705	-0.71901967953084	-1.18904442798522	-0.000502985025677792	4.81399489215785	-3.26126744403806	-2.7484350122309	-0.970341681749088	2.86054959435359	-7.03097528967886	-3.29911618222575	-1.69316037622737	Tb427_080037000
Chr8_core_Tb427v10	843674	381	+	1399	641	39	0	1398	638	39	0	42	41	42	NA	9.8880006133313	-0.850594618540917	-2.25896105300682	-0.124664327607576	7.87723825987501	-4.92441922142621	-5.95355827616431	-5.98449772725791	4.72534788578646	-10.4758155656443	-7.35921124309689	-10.0686659670726	Tb427_080037000
Chr8_core_Tb427v10	843921	400	-	18	27	0	0	18	27	0	0	42	42	NA	NA	4.49540653957681	1.20042485764816	1.39469109280564	0.000502985025677792	1.60472668281448	-5.39045144286985	-2.25933639921454	-0.578811698372951	1.60472668281448	-5.02967819424216	-1.70288875842141	-0.3181426431832	Tb427_080037000
Chr8_core_Tb427v10	844008	463	+	33	14	1	0	33	14	1	0	41	42	42	NA	4.46203509279267	-0.580993440833381	-0.669194184374112	-0.000502985025677792	2.82552584558946	-4.21223877612349	-2.39367600139576	-0.682664090183274	2.03304459522889	-5.68227228898393	-2.15977441437475	-0.573159766871186	Tb427_080037000
Chr8_core_Tb427v10	844072	406	+	1740	677	24	10	1736	675	24	10	41	41	40	42	10.0846816174825	-1.10385001211599	-2.96796038733384	-0.497067553993853	7.68999797141945	-5.89578193294912	-7.02355835384413	-8.42430804775998	7.07880176075122	-6.70664426311352	-6.7233818040621	-8.32749947110534	Tb427_080037000
Chr8_core_Tb427v10	844074	402	-	24	14	0	0	24	14	0	0	42	41	NA	NA	4.23634541962139	-0.140523114153812	-0.152473756986732	-0.000502985025677792	1.8073549220576	-5.70594933540493	-2.52301992332105	-0.783313376243566	1.8073549220576	-5.33450572922769	-1.90870315380123	-0.419926556142439	Tb427_080037000
Chr8_core_Tb427v10	844193	482	-	399	152	4	0	398	152	4	0	41	41	42	NA	7.94735856268911	-0.934009871287832	-2.0800198294731	-0.061425760311203	5.40598834718514	-5.92897607008684	-5.47690498291621	-5.01036922857713	3.82102584646399	-8.73789775892867	-5.11372998556457	-4.6412186173817	Tb427_080037000
Chr8_core_Tb427v10	844899	441	-	93	39	0	0	93	39	0	0	42	41	NA	NA	5.92533760403237	-0.61121858728502	-0.986551745897479	-0.000502985025677792	2.77344722994382	-7.29278103490845	-4.09453288175292	-2.61720562136135	2.77344722994382	-6.88361786286671	-3.16180843267657	-1.52634509637833
Chr8_core_Tb427v10	845341	446	-	48	8	2	0	48	7	2	0	40	35	42	NA	4.34368784171873	-1.89075071870706	-2.11116457816886	-0.0728215435593959	3.46092046853725	-3.85991106334963	-2.5236540811895	-0.783313376243566	2.29995642109356	-6.10471750843668	-2.48826398679649	-0.831360998802382
Chr8_core_Tb427v10	845464	462	-	39	64	73	52	39	64	73	52	42	42	42	42	5.65750400180018	1.34746353516863	2.05825458959305	0.0563735090001423	5.75172654650673	1.41687005344213	1.37364945850054	0.120420982051053	5.50901313292161	1.35642277629026	1.09327740754642	0.103517639211772	Tb427_080037100
Chr8_core_Tb427v10	845500	416	+	27	6	6	0	27	6	6	0	42	42	42	NA	3.74089971583288	-1.4970075874351	-1.41526393922694	-0.000502985025677792	3.74089971583288	-1.61505083555503	-1.11852516454511	-0.0651795361831229	1.89067985676233	-5.4618916593599	-1.99865007229909	-0.471123122322488
Chr8_core_Tb427v10	845997	412	-	55	20	19	8	55	20	19	8	42	42	42	37	5.07598393548409	-0.793082075242194	-1.06373810064302	-0.000502985025677792	5.03990904260618	-0.955530919024927	-0.835115017416581	-0.0295286315129115	4.44093935380022	-1.74142568047116	-1.15823930421486	-0.118036241150483	Tb427_080037100
Chr8_core_Tb427v10	846158	370	+	50	62	72	67	50	61	72	66	42	40	42	41	5.81199788370694	0.94334605355113	1.48806773968574	0.000502985025677792	5.91906028638337	1.02725240958713	1.01810960577099	0.0494426018917255	5.86751353990131	1.32397756863013	1.12906492783258	0.110626729954969	Tb427_080037100
Chr8_core_Tb427v10	846381	423	+	120	87	84	73	120	87	83	73	41	42	40	41	6.68205022403115	0.120909432274777	0.224384499483581	0.000502985025677792	6.65688438625607	-0.0975615975188778	-0.105495187085653	-0.00185264479238127	6.55628084053316	0.0766198973529211	0.0720169297818836	0.00378804848421539
Chr8_core_Tb427v10	846381	424	+	12	9	3	8	11	9	3	8	35	40	30	41	3.44589185160916	0.163511763938297	0.141818322917548	0.000502985025677792	2.72560555591616	-1.59630369239513	-0.886297011283835	-0.0353021402374397	3.36565951551253	0.264831474796538	0.140042110645085	0.00693953088574572
Chr8_core_Tb427v10	846848	485	+	60	27	74	31	60	27	74	31	40	40	39	41	5.35011147539963	-0.493021769343506	-0.704306403640025	-0.000502985025677792	6.06901587886838	0.789021862984033	0.797012956136709	0.0273812769937815	5.44807158038726	0.00944716399752121	0.00753871606294507	0.000728342238097125	Tb427_080037200
Chr8_core_Tb427v10	846872	397	+	75	36	55	43	73	35	55	43	38	37	39	38	5.71411464910255	-0.409971171014929	-0.633730660274615	-0.000502985025677792	6.01641030283759	0.0509816895846689	0.0511596069320796	0.00102423860211415	5.8406741175869	0.113614110710175	0.096493140191371	0.00541582605982444	Tb427_080037200
Chr8_core_Tb427v10	847007	510	-	85	94	141	107	85	93	140	105	42	41	42	41	6.49004746955349	0.743814410558218	1.33534536723945	0.000502985025677792	6.78125537885889	1.12504564909877	1.23262606178268	0.08548977191315	6.58302268223768	1.1141956026918	1.05092143336538	0.0939646289394323	Tb427_080037200
Chr8_core_Tb427v10	847529	386	-	32	25	0	0	32	25	0	0	41	42	NA	NA	4.84739657749997	0.289967661647555	0.368138280558991	0.000502985025677792	2.01118390651423	-6.02940850673416	-2.81022992566899	-1.03284519072014	2.01118390651423	-5.64820799256537	-2.13441169058631	-0.55556655684622
Chr8_core_Tb427v10	848692	442	-	395	249	229	187	394	248	229	186	41	41	42	41	8.29521494490503	-0.244123402908352	-0.565781188299015	-0.000502985025677792	8.2349421139433	-0.625432073805181	-0.776079902151127	-0.0249548901947313	8.08914033492802	-0.65699915962306	-0.730490348864732	-0.0465046082471138	Tb427_080037300
Chr8_core_Tb427v10	848704	413	-	748	344	246	243	747	343	246	241	42	41	42	41	8.98810933938135	-0.763316098970945	-1.89337544666179	-0.013895903564216	8.74665117121816	-1.52375998808545	-1.95365044800071	-0.36849958686389	8.73781823407038	-1.34254863287897	-1.57454072187697	-0.25832775578257	Tb427_080037300
Chr8_core_Tb427v10	848741	182	+	185	297	226	289	185	297	226	289	42	42	42	42	7.87601061740805	1.14436278802845	2.52640923364285	0.236132539911453	7.67932130833352	0.544650797048751	0.648273307452927	0.0179932667379796	7.85634745730502	1.11947972106188	1.21817822787015	0.132831213637457	Tb427_080037300
Chr8_core_Tb427v10	848866	400	+	88	48	208	80	88	48	207	80	42	40	42	40	6.03375919613506	-0.240053367623563	-0.395868552166849	-0.000502985025677792	7.08575456176383	1.58935521693651	1.7950885353006	0.281912016265799	6.39926121409881	0.682790625884303	0.628485106664585	0.0374281313854862	Tb427_080037300
Chr8_core_Tb427v10	848940	435	-	20	21	15	4	20	21	15	4	42	41	42	42	4.39190837966009	0.692700427456074	0.783356430683999	0.000502985025677792	4.15587415750248	0.113773977444631	0.085401740482619	0.00185264479238127	3.2637385030302	-1.3895050699476	-0.717677068467612	-0.0453490176524088	Tb427_080037300
Chr8_core_Tb427v10	849056	446	+	25	25	24	30	25	24	24	30	41	41	42	41	4.6724253419715	0.635039444900099	0.771937940264214	0.000502985025677792	4.64356759304335	0.491039271745179	0.402164729273638	0.00727128541313752	4.80158133976719	1.23381007033323	0.879162918690741	0.065744653306795	Tb427_080037300
Chr8_core_Tb427v10	849635	426	-	3202	2951	6156	5144	3199	2942	6151	5138	42	41	42	41	11.5861077408383	0.0107362484999948	0.0309733807770283	0.000502985025677792	12.1164387723793	0.623527508177922	0.902378657275645	0.0371242180425763	11.9868990032988	0.449499733943552	0.616289872385062	0.0354817311583001	Tb427_080037400
Chr8_core_Tb427v10	849638	423	-	0	11	0	15	0	10	0	15	NA	22	NA	24	1.26178097802851	4.78707453065186	2.02569491197404	0.0475912486127885	-1	-1.87872195540056	-0.363666165585961	-0.00706079870814725	1.47709815519344	5.06710637179211	1.65609537383337	0.295621900227355	Tb427_080037400
Chr8_core_Tb427v10	849767	476	+	286	233	217	203	286	230	216	202	42	41	41	42	8.01483503423328	0.153243715641565	0.344032015994237	0.000502985025677792	7.9636314597465	-0.190534761140157	-0.231865485189636	-0.00236271757710712	7.91563815651158	-0.0310457888017061	-0.033973056791382	-0.00140055913716261	Tb427_080037400
Chr8_core_Tb427v10	849778	377	-	553	406	282	253	553	404	281	253	42	41	42	41	8.88977552442829	-0.0802542995364621	-0.197331170134534	-0.000502985025677792	8.62727328204205	-0.874237073277739	-1.11286134601736	-0.0641548530794267	8.54914072189245	-0.810691201602614	-0.937042640390299	-0.076799990910539	Tb427_080037400
Chr8_core_Tb427v10	849832	450	-	86	21	9	8	86	21	9	8	41	41	42	42	5.43044649116941	-1.36451616892093	-1.98445516594176	-0.0346935363088669	4.84127787054016	-2.63339872316689	-2.22927329328387	-0.554120326311135	4.76104553444353	-2.37189988393974	-1.67742263864925	-0.303161168708257	Tb427_080037400
Chr8_core_Tb427v10	850140	498	-	11	17	5	2	11	17	5	2	42	42	42	42	3.82642248650099	1.19600576345095	1.15864819128175	0.000502985025677792	2.99149678734716	-0.750748388848516	-0.44309923260955	-0.00838915992190726	2.42274502547219	-1.65924103569252	-0.697974683075497	-0.0433056550302937	Tb427_080037400
Chr8_core_Tb427v10	850660	468	-	195	179	197	160	195	178	197	159	42	41	42	41	7.5494324155652	0.373676419471725	0.790937606031926	0.000502985025677792	7.61836682018591	0.281311383195849	0.33316529716075	0.0061324251103238	7.46872714221483	0.286829994676933	0.300215165511825	0.0139450439652684	Tb427_080037400
Chr8_core_Tb427v10	850794	433	-	369	387	217	208	368	384	215	208	42	41	41	41	8.56374152715388	0.46311358000938	1.10386524840451	0.000502985025677792	8.14715107244112	-0.590028389861681	-0.727669816255952	-0.0215096562827938	8.11666706379541	-0.41228060698282	-0.45952710694916	-0.0231372387700604	Tb427_080037400
Chr8_core_Tb427v10	851008	482	-	23	4	6	4	23	4	6	4	42	42	42	42	3.36225692655997	-1.83285542508585	-1.55048292396922	-0.000502985025677792	3.62751428490937	-1.40633486625483	-0.951826416871027	-0.0418676909873818	3.36225692655997	-1.56418322638307	-0.826489969032843	-0.0571020935283414	Tb427_080037400
Chr8_core_Tb427v10	851049	392	+	10	2	15	31	10	2	15	31	40	42	42	42	2.35712275883306	-1.63365885817176	-1.00648907661138	-0.000502985025677792	3.67325686658282	1.01718901042509	0.694902029297532	0.0215096562827938	4.18479867313934	2.53212547024333	1.59972885866887	0.268485378327879	Tb427_080037400
Chr8_core_Tb427v10	851241	417	+	34	24	11	22	34	23	11	22	42	40	42	42	4.86161715044669	0.146420265435451	0.18654067487028	0.000502985025677792	4.31604320641759	-1.05412680276079	-0.814960826519757	-0.0295286315129115	4.80018877655392	0.358822306865497	0.255616188177301	0.0118836075020545	Tb427_080037400
Chr8_core_Tb427v10	851295	529	+	249	119	105	55	248	119	105	55	41	42	41	41	7.431881406659	-0.553203366853598	-1.15220680230994	-0.000502985025677792	7.34199759702222	-0.929893438310988	-1.07546005127598	-0.0579213380617558	6.87865593584368	-1.45261139842798	-1.42204092765244	-0.197499749827202	Tb427_080037400
Chr8_core_Tb427v10	851352	475	-	23	9	26	9	23	9	26	8	42	42	42	38	3.90125818256061	-0.711070516304605	-0.703586685069474	-0.000502985025677792	4.64125465312042	0.722006042456323	0.591094928131098	0.015270129569292	3.90125818256061	-0.391276785543534	-0.232967410775517	-0.0106889131845104	Tb427_080037400
Chr8_core_Tb427v10	851361	465	-	33	13	13	13	33	13	13	13	42	42	42	42	4.41048834631062	-0.686362224689393	-0.779984954681754	-0.000502985025677792	4.41048834631062	-0.77382576449538	-0.608513277986816	-0.0178721206758326	4.41048834631062	-0.347355288821756	-0.229646028108071	-0.010384715585599	Tb427_080037400
Chr8_core_Tb427v10	851391	488	-	15	4	11	3	15	4	11	3	42	42	42	42	3.06206065591459	-1.26234508907511	-0.974493158529466	-0.000502985025677792	3.73887913322194	0.034928453740465	0.0241803465810058	0.000762432409687489	2.88077561622224	-1.45066303551868	-0.684048226181617	-0.0433056550302937	Tb427_080037400
Chr8_core_Tb427v10	851676	458	-	328	102	42	22	326	102	42	22	41	42	41	42	7.51961482991389	-1.18033923678489	-2.48827720680698	-0.21481592892661	6.88457024823002	-2.56693986490194	-2.8423520383439	-1.06383480344376	6.425801328326	-3.05336377294905	-2.82061647543593	-1.14398326239708	Tb427_080037400
Chr8_core_Tb427v10	851839	464	-	97	82	28	33	97	82	28	33	42	42	42	42	6.48682626399771	0.358686784733154	0.643571999721757	0.000502985025677792	5.72011016395718	-1.25091166891058	-1.20759544181307	-0.0797607443923936	5.83670975210369	-0.631628217507803	-0.536120997103943	-0.0295638819119206	Tb427_080037400
Chr8_core_Tb427v10	851904	531	+	83	51	89	48	83	51	87	48	41	41	40	41	6.03510240982864	-0.0696203064555908	-0.114840017616593	-0.000502985025677792	6.43376003486915	0.542491686986911	0.572314168012421	0.0130589352211855	5.99180856733059	0.103051049764694	0.0895324556348545	0.00541582605982444	Tb427_080037400
Chr8_core_Tb427v10	851996	464	-	44	12	16	22	44	12	16	22	42	42	41	40	4.55979481037056	-1.20080552256579	-1.4184729509483	-0.000502985025677792	4.76006377516243	-0.879358786541505	-0.734485786172594	-0.0215674824464821	4.98379326364804	-0.00995657932645155	-0.00733454342247336	-0.000728342238097125	Tb427_080037400
Chr8_core_Tb427v10	852009	448	+	19	23	21	3	19	23	21	3	42	41	42	42	4.41999553526994	0.894455474130113	1.01899852085393	0.000502985025677792	4.35583348678217	0.674591664255724	0.525304720568773	0.0111573634427071	3.04637857045993	-1.73483567438737	-0.851334175745742	-0.0626591889056989	Tb427_080037400
Chr8_core_Tb427v10	852135	467	-	295	169	317	287	295	169	315	285	42	42	42	42	7.80607789165694	-0.33166411105601	-0.725874596621902	-0.000502985025677792	8.25881355091853	0.259408932296124	0.322421376641685	0.0061324251103238	8.18721623300463	0.357173724903222	0.400590583263555	0.0198592970840546	Tb427_080037400
Chr8_core_Tb427v10	852182	451	+	142	141	192	245	142	141	191	245	42	41	41	41	7.14973817594199	0.526515438817568	1.05274720086253	0.000502985025677792	7.37176637231718	0.740966930137892	0.859230056462434	0.0336581943258247	7.5471986616834	1.33783532817035	1.4117742350352	0.19202191055747	Tb427_080037400
Chr8_core_Tb427v10	852220	471	+	103	100	179	135	102	99	179	135	41	40	42	41	6.67226932433913	0.541039119142634	1.00240543343138	0.000502985025677792	7.09066349566119	1.14661691842463	1.29564900674173	0.10045938165403	6.8878179994266	1.10227284345414	1.0802764639778	0.099580516797205	Tb427_080037400
Chr8_core_Tb427v10	852235	483	+	54	28	24	16	53	27	24	16	41	41	40	41	5.30053716947083	-0.290611864633011	-0.410542062436648	-0.000502985025677792	5.19144708444607	-0.602631958076633	-0.539190322716573	-0.0111573634427071	4.90628922206769	-0.748679929745821	-0.543841174376045	-0.029874639167328	Tb427_080037400
Chr8_core_Tb427v10	852303	448	+	369	269	84	59	369	269	84	59	42	42	41	42	8.30178600844933	-0.0354070448483605	-0.082118135835246	-0.000502985025677792	7.46515499521417	-1.8366728597331	-2.14727269105053	-0.496636517222598	7.21212415872705	-2.00039082498019	-2.03611437029286	-0.488811533538617	Tb427_080037400
Chr8_core_Tb427v10	852407	502	+	71	40	86	54	70	40	86	54	41	41	42	41	5.74986066983151	-0.182390156625776	-0.284044782363844	-0.000502985025677792	6.29724978220756	0.733383368378685	0.761573554066132	0.0234280282395996	5.96402783077766	0.499488303391094	0.432178605565739	0.0217421983323843	Tb427_080037400
Chr8_core_Tb427v10	852642	395	+	15	9	0	0	15	9	0	0	41	40	NA	NA	3.60106191191523	-0.133477950249246	-0.121183246613389	-0.000502985025677792	1.47709815519344	-5.19483828977387	-2.1039924505183	-0.468476572846006	1.47709815519344	-4.84128624898165	-1.58229000381257	-0.262689471764464	Tb427_080037400
Chr8_core_Tb427v10	852657	443	+	21	18	29	10	21	18	29	10	42	42	41	42	4.31785906016552	0.40361620053502	0.447590058027106	0.000502985025677792	4.65445390203197	1.00550253738721	0.825042602021907	0.0295286315129115	3.90929108874043	-0.117493267225188	-0.0700758410478926	-0.00350828616166254	Tb427_080037400
Chr8_core_Tb427v10	852732	459	+	35	24	46	35	35	24	46	35	41	41	41	41	4.88222848180995	0.105648910238916	0.135276087133631	0.000502985025677792	5.34445296530636	0.93523776499496	0.856183990063302	0.0329983403473377	5.14974711950468	0.968857466543719	0.734984890565813	0.0465046082471138	Tb427_080037400
Chr8_core_Tb427v10	853018	498	+	80	42	45	22	79	42	45	22	41	42	42	42	5.87015390712616	-0.287666261004157	-0.459183660638531	-0.000502985025677792	5.91935575915666	-0.317597684878584	-0.31478299417924	-0.0061324251103238	5.41138498722215	-0.885220512937015	-0.702118795239846	-0.04340667786305	Tb427_080037400
Chr8_core_Tb427v10	853225	420	-	101	50	41	32	101	50	41	31	42	41	42	41	6.16177369996849	-0.385177698645104	-0.651078116828946	-0.000502985025677792	6.02018767426605	-0.795762270487211	-0.798919722240305	-0.0278848333005536	5.84385186510682	-0.734325359674794	-0.623969344715201	-0.0362823038695552	Tb427_080037400
Chr8_core_Tb427v10	853984	479	-	60	30	127	47	60	30	127	46	42	41	41	40	5.42480028741874	-0.344221537076445	-0.499986833468549	-0.000502985025677792	6.45660833706673	1.51511363207763	1.60255131687461	0.19580127732977	5.74435942280277	0.572453126550346	0.479024223019922	0.0242325042667375	Tb427_080037400
Chr8_core_Tb427v10	854148	421	+	111	46	35	21	111	46	35	21	41	42	41	41	6.17002935551417	-0.64019180681337	-1.08383646705069	-0.000502985025677792	5.97532350971249	-1.15156159697305	-1.14957760881504	-0.0693645186563652	5.6135823273112	-1.43857688624331	-1.17922322958102	-0.122913225103064	Tb427_080037400
Chr8_core_Tb427v10	854326	493	-	319	164	172	109	318	163	172	109	42	41	42	42	7.84080794734112	-0.491136774343019	-1.07956963479183	-0.000502985025677792	7.87506233630626	-0.666340703190785	-0.805462766567057	-0.0283887076277066	7.54722959027408	-0.991818079673241	-1.04663679723249	-0.0936205147408576	Tb427_080037400
Chr8_core_Tb427v10	855327	471	-	1034	723	714	614	1033	720	712	612	42	41	42	41	9.75678356819587	-0.229353353048478	-0.603817922182128	-0.000502985025677792	9.74775406547791	-0.59234440125494	-0.798973113704495	-0.0278848333005536	9.63899356511634	-0.643175831336035	-0.800676484720168	-0.0535225968313561	Tb427_080037400
Chr8_core_Tb427v10	855582	414	-	258	173	198	112	256	173	194	110	39	39	39	38	7.7264061614466	-0.0967286169094677	-0.209566969440217	-0.000502985025677792	7.82350783372895	-0.149251288885735	-0.179695345184148	-0.00185264479238127	7.41390083076599	-0.616003597305019	-0.641011716221023	-0.0386653733771692	Tb427_080037500
Chr8_core_Tb427v10	855665	515	-	84	57	120	74	84	57	120	74	41	41	41	41	6.12318474361328	0.0683583229722856	0.114699258415814	0.000502985025677792	6.65688438625607	0.926458202376677	1.00179664819299	0.0482231498858191	6.31002397837217	0.653930347131402	0.59461111711939	0.0335281675228931	Tb427_080037500
Chr8_core_Tb427v10	855687	437	-	933	890	2052	2151	931	887	2050	2147	41	41	41	41	9.83248900666391	0.211710999526965	0.560207592016352	0.000502985025677792	10.4348363594457	0.992868528739813	1.37510619145824	0.120420982051053	10.4688166685873	1.17459523135037	1.52562747188906	0.236863779569203	Tb427_080037500
Chr8_core_Tb427v10	855719	450	+	37	11	6	17	36	11	6	16	41	42	42	38	4.37619032327645	-1.08200267744158	-1.21855533277726	-0.000502985025677792	3.96462920431849	-2.03201198599342	-1.47078615851088	-0.150033185156441	4.67905085372042	-0.125410855329433	-0.0873349149382418	-0.00541582605982444	Tb427_080037500
Chr8_core_Tb427v10	856056	494	+	78	44	49	37	78	44	49	36	41	41	41	39	5.88517708992901	-0.185548409968448	-0.297080408333681	-0.000502985025677792	5.96198868448562	-0.164222059606949	-0.163660437595046	-0.00185264479238127	5.76171971969375	-0.146469987741893	-0.122895911270767	-0.00571289268800032	Tb427_080037500
Chr8_core_Tb427v10	856095	461	+	231	224	293	261	230	223	292	261	40	41	41	41	7.83272000900069	0.423140530305301	0.929170682080051	0.000502985025677792	8.02604253818514	0.538084454051202	0.657839488887713	0.0179932667379796	7.94276775975359	0.631452872545443	0.692748436658986	0.0433056550302937	Tb427_080037500
Chr8_core_Tb427v10	856156	480	+	110	36	44	29	110	36	44	29	41	42	42	41	5.98886355913572	-0.968614806998609	-1.58329215384098	-0.000502985025677792	6.13181799517892	-0.831411584890925	-0.846375625747321	-0.0311311204113524	5.83527280437664	-0.995452348544898	-0.844746563374466	-0.0611387451757733	Tb427_080037500
Chr8_core_Tb427v10	856255	439	+	519	404	685	745	519	400	683	743	42	41	41	41	8.84048791566709	0.00851761112688426	0.0208493521966816	0.000502985025677792	9.22099639734172	0.412435060699863	0.542743659961649	0.0111573634427071	9.28152224059383	0.694769021680497	0.846244112696391	0.0617396906899413	Tb427_080037500
Chr8_core_Tb427v10	856339	420	+	143	81	97	74	142	81	97	73	40	39	41	40	6.75681754045338	-0.241071961204301	-0.453013972857258	-0.000502985025677792	6.88611862021265	-0.174391092485505	-0.193132102510012	-0.00207902580001051	6.69203772356892	-0.185662178036441	-0.177589446879056	-0.00798174430580058	Tb427_080037500
Chr8_core_Tb427v10	856724	450	-	803	603	623	575	803	601	623	572	41	41	41	41	9.44368208721506	-0.0982061255165615	-0.252809954359742	-0.000502985025677792	9.46719998175238	-0.387098483306801	-0.515580188928235	-0.0111573634427071	9.40941316590366	-0.331551697308156	-0.407108809331758	-0.0205244197355345	Tb427_080037500
Chr8_core_Tb427v10	857214	357	+	166	73	101	69	166	73	101	69	41	41	42	41	6.78952535595381	-0.607727318793623	-1.14820420347814	-0.000502985025677792	7.02235714212822	-0.351234221826318	-0.39427659906647	-0.00727128541313752	6.74915971989738	-0.51287647786493	-0.49412272407375	-0.0256895010946866	Tb427_080037500
Chr8_core_Tb427v10	857321	506	-	74	45	70	47	74	45	70	47	41	42	41	42	5.86348158033043	-0.077286339140627	-0.123200643517523	-0.000502985025677792	6.17935993643048	0.39480253689413	0.404244793466605	0.00727128541313752	5.89451206439655	0.25222718142969	0.215975768452386	0.0102345686088336	Tb427_080037500
Chr8_core_Tb427v10	857440	410	+	179	104	106	85	179	104	106	85	42	41	42	41	7.09759958295197	-0.238883826932298	-0.473888938770815	-0.000502985025677792	7.11127482702445	-0.404203232396075	-0.457638841175471	-0.0089299951439747	6.95284627435447	-0.372242047244584	-0.367680587346639	-0.0183352434151587	Tb427_080037500
Chr8_core_Tb427v10	857541	491	+	37	13	12	14	37	13	12	14	42	42	42	42	4.49185309632967	-0.845559550077133	-0.98149377105999	-0.000502985025677792	4.4363374401353	-1.04599297996392	-0.826329994227243	-0.0295286315129115	4.54339984281173	-0.400630621749304	-0.271844853573813	-0.0125650107978381	Tb427_080037500
Chr8_core_Tb427v10	858671	438	+	712	671	1398	974	711	670	1395	969	41	41	41	41	9.43399489668345	0.23011383740848	0.591943312933273	0.000502985025677792	9.96320537120783	0.886807984051132	1.20690255240944	0.0794644061178685	9.70263228959868	0.54874176570204	0.685612722251168	0.0433056550302937	Tb427_080037600
Chr8_core_Tb427v10	858692	384	+	127	137	225	186	127	135	224	186	42	41	42	42	7.04882062263544	0.655164443354316	1.29001765865022	0.000502985025677792	7.40566853005712	1.12420612488876	1.30753747818419	0.102762347530166	7.26869262855705	1.16870106020448	1.1970963436915	0.127771256692213	Tb427_080037600
Chr8_core_Tb427v10	858830	388	-	243	234	211	176	242	232	211	176	42	41	42	42	7.90061103729886	0.40596387655098	0.898955285400035	0.000502985025677792	7.82614590760115	0.0280631194666579	0.0337943312915714	0.000985254268527829	7.69565116767676	0.0526630344276156	0.0564160397922044	0.00223808323791018	Tb427_080037600
Chr8_core_Tb427v10	858929	422	-	38	67	47	42	38	67	47	42	41	42	41	42	5.67180106887287	1.4497069909061	2.22112670748356	0.107383399935986	5.41832107451292	0.845638135424545	0.782559532326092	0.0254051541869466	5.3380887384163	1.10153672969922	0.863047652857603	0.0644009480825345	Tb427_080037600
Chr8_core_Tb427v10	858949	435	+	295	357	828	438	295	357	827	436	42	41	41	41	8.34440687592164	0.690581612687776	1.60902311242807	0.000502985025677792	8.95068610369949	1.53731618366938	1.9941786232192	0.392842055418396	8.49172367631113	0.898839297445909	1.03417968330853	0.0903459662113994	Tb427_080037600
Chr8_core_Tb427v10	859011	326	-	13	11	7	1	13	11	7	1	42	40	42	42	3.63922472911024	0.344586462579513	0.316343112239288	0.000502985025677792	3.33088904888599	-0.45581808804952	-0.289898427016876	-0.0061324251103238	2.16992500144231	-2.72748363524559	-1.07474528576499	-0.0992165983733914	Tb427_080037600
Chr8_core_Tb427v10	859087	438	+	177	109	139	113	177	109	137	113	41	41	41	41	7.12323113699661	-0.157713868400954	-0.314085810765404	-0.000502985025677792	7.29789826311062	-0.0286146947771862	-0.0329632253802678	-0.000985254268527829	7.14911185084148	0.00409747947419348	0.00414103613540583	0.00045060559272367	Tb427_080037600
Chr8_core_Tb427v10	859212	532	+	330	328	502	218	329	326	501	217	41	41	41	41	8.36412801091501	0.405158346253449	0.945992781790812	0.000502985025677792	8.67074312378699	0.694118431625375	0.885919441854963	0.0353021402374397	8.06999796550414	-0.172641119818799	-0.191622362973313	-0.00881196682138483	Tb427_080037600
Chr8_core_Tb427v10	859305	469	+	139	76	144	55	137	76	144	55	40	41	41	41	6.69075457726092	-0.284989555238502	-0.529662345184719	-0.000502985025677792	7.14952349716493	0.39353171014163	0.447172489237203	0.00838915992190726	6.45926858908965	-0.520606182076694	-0.483088294574873	-0.0252126441901061	Tb427_080037600
Chr8_core_Tb427v10	859338	457	+	27	7	4	4	27	7	4	4	41	39	42	42	3.84412515456659	-1.28290641118476	-1.24909165457747	-0.000502985025677792	3.47564235748349	-2.19057788775106	-1.43666117144442	-0.137338769181151	3.47564235748349	-1.76715789994609	-0.958177088210943	-0.0777673155599479	Tb427_080037600
Chr8_core_Tb427v10	859544	417	+	46	7	12	4	46	7	12	4	42	42	42	42	4.22302470335828	-2.01678232535716	-2.18046579319955	-0.0938296701441128	4.59150750044138	-1.34851199496278	-1.09462870044762	-0.0604392529827295	3.85454190627517	-2.46026696487695	-1.45026770232438	-0.20690103773559	Tb427_080037600
Chr8_core_Tb427v10	859840	483	+	239	213	423	276	238	213	423	274	41	41	41	41	7.82098705267834	0.302870990728548	0.664098233436545	0.000502985025677792	8.31505000253419	0.968980301637047	1.20896194666334	0.0804912699368856	8.00750875798544	0.64683027284212	0.713879250190667	0.0449047397798656	Tb427_080037600
Chr8_core_Tb427v10	860326	483	+	593	339	332	125	593	338	332	125	42	42	42	41	8.81018599194332	-0.433622876606366	-1.05845205560165	-0.000502985025677792	8.79515737501523	-0.764120474859086	-0.982487010508107	-0.0454519269728377	8.09232388679634	-1.8225326312448	-2.02697767287055	-0.488335616874121
Chr8_core_Tb427v10	860372	382	-	21	13	25	21	21	12	25	21	42	36	42	41	4.09057612843278	-0.0635013122096562	-0.0662266869556606	-0.000502985025677792	4.5493450483368	0.791119440779655	0.637508747015586	0.0179932667379796	4.4262647547021	0.964733990710079	0.639801910525618	0.0386653733771692
Chr8_core_Tb427v10	860390	439	-	17	11	13	3	17	11	13	3	42	41	42	42	3.82642248650099	-0.0154363583249542	-0.0149541993857779	-0.000502985025677792	3.94208525955422	0.119203877408311	0.0859044720976088	0.00185264479238127	2.96831896950129	-1.6003236058193	-0.770772036703542	-0.0522661650883638
Chr8_core_Tb427v10	860924	433	+	7	20	4	8	7	20	4	8	42	42	42	42	3.6322213001133	2.02600546161638	1.85616497982703	0.0063787049207286	2.53840779852542	-0.554389027908742	-0.294451405761397	-0.0061324251103238	2.99717671842943	0.910281365761609	0.441474467228321	0.0223187962419386	Tb427_080037700
Chr8_core_Tb427v10	861078	499	+	751	630	731	536	751	628	728	535	42	41	41	41	9.42699092712229	0.0629749233735013	0.16191024130882	0.000502985025677792	9.53417167402743	-0.0691027684044332	-0.0923261010050488	-0.00185264479238127	9.31053182733644	-0.317930124220627	-0.387965637336652	-0.0183352434151587	Tb427_080037700
Chr8_core_Tb427v10	861725	480	-	41	24	6	0	41	24	6	0	41	41	42	NA	4.99487463773107	-0.117588216819507	-0.154711203618429	-0.000502985025677792	4.03773957474401	-2.16972384433928	-1.59269041794061	-0.191741227694198	2.18751971567346	-5.92529266273176	-2.3455855885004	-0.713424567042294	Tb427_080037700
Chr8_core_Tb427v10	861921	461	-	88	48	46	69	88	48	46	69	42	41	42	42	6.03375919613506	-0.240053367623562	-0.395868552166849	-0.000502985025677792	6.00338218059551	-0.431986224036813	-0.432780904571129	-0.00791091455436921	6.29327331140325	0.48972695818726	0.444271021189245	0.0223187962419386	Tb427_080037700
Chr8_core_Tb427v10	861971	442	-	769	379	891	360	769	377	887	359	41	41	41	41	9.07786679587184	-0.671798390090185	-1.67934812659712	-0.000502985025677792	9.6939342519766	0.160940183974771	0.216575182928722	0.00235798430312079	9.04081648278452	-0.874656385848386	-1.04841489565718	-0.0939646289394323	Tb427_080037700
Chr8_core_Tb427v10	861976	399	-	139	64	189	138	139	64	189	136	42	41	42	41	6.56767428362622	-0.520091197819896	-0.946478821318601	-0.000502985025677792	7.34508767500014	0.753337951405294	0.871506670072223	0.0336581943258247	7.11893173893919	0.646136251769266	0.650754385326574	0.0386653733771692	Tb427_080037700
Chr8_core_Tb427v10	862447	424	-	1065	680	678	583	1064	679	677	581	41	41	42	41	9.73388311464335	-0.358295892329855	-0.941812619054578	-0.000502985025677792	9.73175994160078	-0.707438487963755	-0.95355810582765	-0.0418676909873818	9.62295186174503	-0.757586585632179	-0.942227345946957	-0.0777673155599479	Tb427_080037800
Chr8_core_Tb427v10	862850	429	-	438	484	484	568	436	484	483	567	41	41	42	41	8.84839294392991	0.512712735411371	1.25592614865017	0.000502985025677792	8.84839294392991	0.208206687896508	0.268530457670615	0.00417849182732146	8.96372478566849	0.608621768478681	0.725621599648429	0.0460697950190277	Tb427_080037800
Chr8_core_Tb427v10	862915	433	+	64	49	72	59	64	49	72	59	42	42	42	41	5.82029193775143	0.253639832930308	0.400780680188506	0.000502985025677792	6.09556817271909	0.654097151703413	0.662903071359957	0.0179932667379796	5.9530225093656	0.776453016607307	0.670719763573731	0.0411903847992639	Tb427_080037800
Chr8_core_Tb427v10	863063	368	+	105	81	91	97	104	80	91	97	41	42	42	41	6.53491367146913	0.223218114486655	0.403908490682486	0.000502985025677792	6.61839951349561	0.214009094345186	0.230452804582375	0.00236271757710712	6.6642147512284	0.651927388068105	0.621375718205562	0.0361122551268662	Tb427_080037800
Chr8_core_Tb427v10	863504	423	-	235	299	1009	697	235	299	1007	697	42	42	42	41	8.05299772120078	0.791274454429104	1.78440196575808	0.000502985025677792	8.92950422247213	2.15277494500534	2.78925312110071	1.0095954444091	8.66281632816467	1.85872863779603	2.16754122617539	0.57598593898205
Chr8_core_Tb427v10	863604	425	+	298	227	271	289	298	226	270	289	42	41	42	41	8.02565492817543	0.0553785811324357	0.124483818948981	0.000502985025677792	8.15319775453458	0.0367185683154287	0.0453036272023471	0.000985254268527829	8.19950332962702	0.349773264435787	0.392711301705757	0.0184575695387036
Chr8_core_Tb427v10	863658	452	+	16	4	42	12	16	4	42	12	42	42	42	42	3.10715956040038	-1.34780684763267	-1.05506117483062	-0.000502985025677792	4.72689252774808	1.91622087564576	1.59167461515463	0.19118963795195	3.84412515456659	0.506951767912119	0.298167139412382	0.0139450439652684
Chr8_core_Tb427v10	863837	328	-	89	35	43	30	89	35	43	30	42	41	42	42	5.81678144838447	-0.698446548205771	-1.10283472631579	-0.000502985025677792	5.96337963655649	-0.539980453104982	-0.538229426838114	-0.0111573634427071	5.70727655741357	-0.627222006139116	-0.521823077516679	-0.0275078940595416
Chr8_core_Tb427v10	863952	467	+	2015	1622	2851	2002	1999	1608	2835	1985	40	40	40	40	10.8204624153688	-0.119506115956504	-0.334195548492863	-0.000502985025677792	11.2272136926104	0.268615514325187	0.381007779394476	0.00706079870814725	10.9722542975736	-0.113745440860719	-0.150861165387724	-0.00693953088574572
Chr8_core_Tb427v10	864635	389	+	2185	1442	1947	1155	2184	1440	1943	1149	42	41	41	41	10.7940516331593	-0.403714094363141	-1.12757819235161	-0.000502985025677792	11.0105776378673	-0.375228351228598	-0.529098185229845	-0.0111573634427071	10.6340246036266	-0.974649662702234	-1.27511478576305	-0.148622328404559	Tb427_080037900
Chr8_core_Tb427v10	864673	394	+	452	287	254	242	449	287	254	242	41	42	42	41	8.49459606390115	-0.252919178709868	-0.598641224704165	-0.000502985025677792	8.40664791402313	-0.698218607475495	-0.876458995836693	-0.0336581943258247	8.37180745952253	-0.544537144328092	-0.620415479120531	-0.0358838414030558	Tb427_080037900
Chr8_core_Tb427v10	864844	466	+	48	11	0	4	48	11	0	4	42	40	NA	42	4.56173739912207	-1.44520533538809	-1.70802500541257	-0.000502985025677792	2.29995642109356	-6.49808081369606	-3.25664374026103	-1.50502371554358	3.88491892181472	-2.51680949163182	-1.49329280320236	-0.224863585618453	Tb427_080037900
Chr8_core_Tb427v10	864949	429	+	69	51	48	21	69	51	48	21	42	42	42	42	5.90272079995336	0.200276816265126	0.321797649103727	0.000502985025677792	5.85942695745532	-0.00759213098217382	-0.00746643611283322	-0.00016012587151426	5.2726029137128	-0.729784153859191	-0.565472850551833	-0.0315259520174829	Tb427_080037900
Chr8_core_Tb427v10	865217	393	+	69	27	20	17	69	27	20	17	41	41	42	42	5.45015039312408	-0.693947896589867	-1.01362347825326	-0.000502985025677792	5.2382465386708	-1.21183239689291	-1.09197499577689	-0.0602480135577848	5.12411204483424	-1.01979404663057	-0.770167846395438	-0.0522064384060226	Tb427_080037900
Chr8_core_Tb427v10	865584	434	-	343	158	169	144	342	158	169	144	41	41	41	41	7.86625265947875	-0.651907187107594	-1.43748480931222	-0.000502985025677792	7.91465387597722	-0.803192492735798	-0.973823210551227	-0.0439338684939894	7.79954598565939	-0.757917387203486	-0.820249299665326	-0.055416362039616
Chr8_core_Tb427v10	865686	364	+	223	88	127	123	220	88	127	123	41	41	41	41	7.13586828563316	-0.798543220057494	-1.59332836601843	-0.000502985025677792	7.39924222902109	-0.507160117501454	-0.589533213817594	-0.0149655803620227	7.376249126384	-0.262726521312321	-0.27229035171975	-0.0125650107978381
Chr8_core_Tb427v10	866076	437	-	211	183	194	97	210	183	193	97	41	41	41	41	7.62207505298158	0.284494044429375	0.608043345995423	0.000502985025677792	7.66407009905307	0.138191434588444	0.164279104556036	0.00185264479238127	7.16592208343478	-0.471988600731543	-0.477918759739689	-0.024141134715822
Chr8_core_Tb427v10	866628	450	-	89	89	118	67	88	89	118	67	41	42	41	42	6.48381577726426	0.59994612864381	1.07587737582755	0.000502985025677792	6.68627951308126	0.815526019239062	0.884621194033997	0.0351378331514434	6.28031568715754	0.433461612558094	0.392520814203753	0.0184575695387036
Chr8_core_Tb427v10	867181	262	+	213	176	92	149	212	174	92	148	42	41	42	41	7.60080831644584	0.216995244776939	0.46247301815294	0.000502985025677792	7.1347368600684	-0.861587172544049	-0.977661911881891	-0.0445964660632425	7.4810469669093	0.0544557459660812	0.0570708682607443	0.00223808323791018	Tb427_080038000
Chr8_core_Tb427v10	867940	396	+	52	30	35	12	52	30	35	12	42	42	41	42	5.3224914276145	-0.138896627302129	-0.197192268438057	-0.000502985025677792	5.4319963185854	-0.0225919172472857	-0.0209481345654713	-0.000470300515166427	4.67905085372042	-1.09626450966992	-0.763428073673025	-0.0506137771869938	Tb427_080038000
Chr8_core_Tb427v10	868050	426	+	65	85	52	50	65	85	52	50	41	41	42	41	6.22563775821167	1.00314738291684	1.71623944495618	0.000502985025677792	5.87383425960179	0.190877986762832	0.188071727551708	0.00199541380233066	5.84581724214462	0.533162898878254	0.453173814142277	0.0223947199912208	Tb427_080038000
Chr8_core_Tb427v10	868272	449	+	43	39	42	27	43	39	42	27	42	41	41	42	5.37336212201292	0.50517467175118	0.725432600000526	0.000502985025677792	5.42616721599321	0.508638630768503	0.471232884953326	0.00977306191437383	5.11215160468669	0.308721854167604	0.232664131620839	0.0106889131845104	Tb427_080038000
Chr8_core_Tb427v10	868385	443	-	205	111	80	93	205	111	80	93	42	42	42	42	7.24194724180099	-0.354107988641487	-0.717778066041895	-0.000502985025677792	7.00695573089815	-0.987050148819701	-1.10634376455095	-0.0633999670488124	7.11494452178466	-0.478615801765246	-0.481815912929037	-0.0248480851572759	Tb427_080038000
Chr8_core_Tb427v10	868655	391	-	71	78	114	83	71	76	114	83	42	40	41	41	6.22724604283501	0.753380394336125	1.2893133608544	0.000502985025677792	6.49953756243767	1.11358470155	1.18355029105335	0.0767814668231457	6.27178781462622	1.06555911880759	0.96377084530359	0.0777673155599479	Tb427_080038000
Chr8_core_Tb427v10	868812	388	-	92	31	6	0	92	31	6	0	42	41	42	NA	5.75433069200811	-0.916597375757207	-1.42878474061824	-0.000502985025677792	4.6159105893287	-3.28318967795587	-2.67626840751605	-0.908159672882785	2.76569073025816	-6.87055664588268	-3.1497891889236	-1.51234111784888	Tb427_080038000
Chr8_core_Tb427v10	868932	460	+	28	23	0	2	28	23	0	2	41	40	NA	42	4.69373943292119	0.357416777944285	0.436802286531806	0.000502985025677792	1.91644500708237	-5.87830740408017	-2.67393553484975	-0.908159672882785	3.07740905452605	-2.75943888607067	-1.36417861839705	-0.177708638852877	Tb427_080038000
Chr8_core_Tb427v10	869280	430	+	288	310	226	143	287	309	226	142	42	42	42	42	8.22543848343298	0.53329830581522	1.22652418510833	0.000502985025677792	7.99789737434586	-0.148268424067399	-0.180891166946432	-0.00185264479238127	7.66866721766058	-0.483474473794318	-0.516536365845594	-0.0275078940595416	Tb427_080038000
Chr8_core_Tb427v10	869582	525	-	52	25	31	9	52	25	30	9	42	42	41	40	5.19333542981881	-0.397200396371378	-0.54753524244809	-0.000502985025677792	5.34576272058302	-0.191192542099378	-0.17506519115784	-0.00185264479238127	4.48108651555485	-1.49877838955477	-1.00473226120495	-0.08478694981975	Tb427_080038000
Chr8_core_Tb427v10	871130	492	+	121	76	99	72	121	76	98	72	41	42	41	41	6.59110017314922	-0.076666144564039	-0.140086123729527	-0.000502985025677792	6.78071856207472	0.110122045273275	0.120645529517801	0.00185264479238127	6.55236079681036	0.0458019762255203	0.043028310132346	0.00172628571479971	Tb427_080038100
Chr8_core_Tb427v10	871341	407	+	117	34	39	13	117	34	39	13	41	41	42	42	5.99252070167158	-1.13867465761952	-1.86261559592643	-0.0063787049207286	6.09014884737105	-1.08663931871595	-1.10052974607402	-0.0617207333973503	5.31570222436423	-2.16128169456085	-1.68696700797279	-0.30853468255594	Tb427_080038100
Chr8_core_Tb427v10	871352	357	-	511	382	485	294	510	382	483	293	41	41	41	40	8.78895318366267	-0.0451646821113704	-0.11002695339694	-0.000502985025677792	8.96095895758226	-0.0267255452425688	-0.0346876049015934	-0.000985254268527829	8.60035712678789	-0.491574871337035	-0.57048221773042	-0.0315551859830859	Tb427_080038100
Chr8_core_Tb427v10	871475	455	+	177	108	107	52	177	108	107	52	42	42	42	41	7.11661322341826	-0.170324845737691	-0.338860945247478	-0.000502985025677792	7.10993403199075	-0.374337919204686	-0.42377126416512	-0.00791091455436921	6.59296036602908	-0.975815868835116	-0.921589762034143	-0.0713933630635592	Tb427_080038100
Chr8_core_Tb427v10	871619	433	+	19	12	9	2	19	12	9	2	40	42	42	42	3.96462920431849	-0.0416604085438734	-0.0419603416970278	-0.000502985025677792	3.76666486615292	-0.567747946212517	-0.395238531381803	-0.00727128541313752	2.80366515687481	-2.29074106208826	-1.06003109482257	-0.0965167398834006	Tb427_080038100
Chr8_core_Tb427v10	871773	426	+	886	1063	911	683	885	1062	910	682	42	42	42	42	9.92329056942968	0.534282987014019	1.42215402066745	0.000502985025677792	9.81203783346891	-0.026642859679036	-0.0360351627469313	-0.000985254268527829	9.60438717425237	-0.260713889210979	-0.323905052519851	-0.0152867115984319
Chr8_core_Tb427v10	873287	444	+	178	123	86	2	178	123	86	2	42	41	41	42	7.21407374780689	-0.000795783407465112	-0.00160645442213825	-0.000291187690600157	6.95720424583291	-0.672868627441123	-0.75050250706276	-0.0234280282395996	4.40085417945823	-5.19456550080913	-3.42772831441087	-1.85720571951998	Tb427_080038300
Chr8_core_Tb427v10	873715	490	-	116	49	51	21	115	49	51	21	41	42	42	40	6.24677138236695	-0.617282079070337	-1.06026621126765	-0.000502985025677792	6.27534333591875	-0.716242966747866	-0.741853498247728	-0.0230891369776931	5.64522544967819	-1.50516527626965	-1.24003840202723	-0.138709847136714	Tb427_080038300
Chr8_core_Tb427v10	873785	462	+	51	20	29	17	51	20	29	17	41	42	41	42	5.02202626590065	-0.685817417024746	-0.908191781458558	-0.000502985025677792	5.28457178827253	-0.255789689842445	-0.232098066497955	-0.00236271757710712	4.90789177206409	-0.582124089421697	-0.422978374947721	-0.0205244197355345	Tb427_080038300
Chr8_core_Tb427v10	873915	358	-	2405	2214	2272	2992	2404	2209	2268	2981	42	41	42	41	11.1724431829838	0.0440499589483235	0.125097746914022	0.000502985025677792	11.1910928315818	-0.310227360179224	-0.439611130922845	-0.00837308063444488	11.3896283079565	0.154051905663476	0.207403102869622	0.00929654432873613	Tb427_080038300
Chr8_core_Tb427v10	873988	456	-	194	150	280	190	194	149	280	190	41	41	41	40	7.41862301087295	0.140131354827281	0.291324622327695	0.000502985025677792	7.86774165279749	0.752393985021612	0.908971579356725	0.0375674715881769	7.58863676623976	0.513385216316357	0.544069961676281	0.029874639167328	Tb427_080038300
Chr8_core_Tb427v10	874454	430	-	31	26	44	30	31	26	44	30	41	41	42	42	4.85260018903156	0.390670757652194	0.496621611795561	0.000502985025677792	5.22650667723316	1.04835339745003	0.942992167882832	0.0412718631828874	4.9540086305314	0.927926574564042	0.679903204699965	0.0433056550302937
Chr8_core_Tb427v10	875355	425	-	51	47	38	22	50	47	37	22	41	41	41	41	5.62817806775708	0.524032255550841	0.795498336495807	0.000502985025677792	5.47664353393906	0.119899251564803	0.111891329564627	0.00185264479238127	5.08917681175645	-0.223543396636789	-0.167791027759216	-0.00698544301079276	Tb427_080038400
Chr8_core_Tb427v10	875429	403	+	22	4	0	2	17	3	0	2	20	19	NA	23	3.33088904888599	-1.77306043246606	-1.48582988522746	-0.000502985025677792	1.74592654816484	-5.60966491713645	-2.44082625840371	-0.718369274908178	2.90689059560852	-2.46602941846891	-1.17023176174463	-0.120273132055721	Tb427_080038400
Chr8_core_Tb427v10	875786	476	+	25	4	0	4	25	4	0	4	42	42	NA	37	3.4211751717069	-1.9452837147598	-1.6748345277222	-0.000502985025677792	1.83621267098575	-5.75137333429541	-2.56232196354278	-0.814816804860094	3.4211751717069	-1.66939675548497	-0.894047021152968	-0.0661126800250285	Tb427_080038400
Chr8_core_Tb427v10	875994	439	+	654	420	534	386	653	418	534	386	41	41	41	41	9.03510568610019	-0.286373848854939	-0.713250513600517	-0.000502985025677792	9.20814775983287	-0.278028416806168	-0.365631598891562	-0.00706079870814725	8.97428699293505	-0.527913456930727	-0.629865968174115	-0.0376622375404098	Tb427_080038400
Chr8_core_Tb427v10	876831	418	-	26	12	47	23	25	12	45	21	23	30	24	25	4.18588832216896	-0.470629310495042	-0.5037475004809	-0.000502985025677792	5.14888803144707	1.39375550357937	1.23893442136825	0.0862532980329682	4.64125465312042	0.799959060162412	0.553100567250888	0.0300666742782532
Chr8_core_Tb427v10	876831	420	-	490	328	860	487	474	312	831	465	24	24	24	24	8.64892944327078	-0.191707020569671	-0.460816376158745	-0.000502985025677792	9.34357035412972	0.806505366828657	1.06783550983012	0.057326357498452	8.9336838674281	0.230955967852668	0.274769660178914	0.0125650107978381
Chr8_core_Tb427v10	876873	467	+	28	14	40	32	28	13	39	32	42	33	40	40	4.34543550464616	-0.353124844534449	-0.394472791553854	-0.000502985025677792	5.08637000852468	1.05988316786917	0.933078584731471	0.0400146901156506	4.9276289135966	1.16433693214447	0.849060815406873	0.0624623523131064
Chr8_core_Tb427v10	877125	443	+	84	81	188	126	84	81	187	126	42	41	41	41	6.37480379525663	0.556398141883861	0.978482750578868	0.000502985025677792	6.97965007477542	1.52647789098664	1.70638269069031	0.241170074242607	6.69193650548825	1.34221117476552	1.28383432848504	0.151627270927793	Tb427_080038500
Chr8_core_Tb427v10	877483	416	-	247	148	78	114	247	148	78	114	41	41	41	42	7.58280191788387	-0.243545608806421	-0.51781363716137	-0.000502985025677792	7.1229527319293	-1.3096297549599	-1.4844083983769	-0.151828733928468	7.39524425153196	-0.523484834081191	-0.543650227550476	-0.029874639167328	Tb427_080038500
Chr8_core_Tb427v10	877520	401	-	2515	1983	1153	343	2498	1974	1150	341	41	41	41	41	11.1252310782154	-0.175383660945157	-0.4971010395366	-0.000502985025677792	10.7342158814842	-1.30317031287276	-1.82258474947785	-0.297584313459261	9.8603978815518	-2.80303072921278	-3.53294140662522	-1.99703708318129	Tb427_080038500
Chr8_core_Tb427v10	877681	413	-	477	654	1305	1077	476	653	1300	1073	41	41	41	41	9.12680315243418	0.798458669427097	2.0042430090636	0.0411800410474242	9.62487183261798	1.40876491971656	1.88997386132387	0.332431467241239	9.48641453844979	1.30992577494531	1.61604336980837	0.27642701175307	Tb427_080038500
Chr8_core_Tb427v10	877980	371	-	290	204	234	192	290	203	234	191	42	41	41	41	7.92917569317314	-0.0491502356233001	-0.109216098187207	-0.000502985025677792	8.02791923295995	-0.113549800542602	-0.138840340717517	-0.00185264479238127	7.8855544944934	-0.123658888195226	-0.134935215105429	-0.00693953088574572	Tb427_080038500
Chr8_core_Tb427v10	879101	399	+	195	171	182	118	194	171	182	118	41	41	42	41	7.51654478174008	0.311285521140022	0.6559479294096	0.000502985025677792	7.56138872553737	0.17676151348625	0.208352956425423	0.00235798430312079	7.24988402310281	-0.0972567695382576	-0.09941209546805	-0.00541582605982444
Chr8_core_Tb427v10	879547	435	+	77	56	66	56	76	56	66	56	41	41	42	42	6.04815168384471	0.171091160323873	0.282938374794475	0.000502985025677792	6.16570342038771	0.255420497472193	0.261095941971162	0.00417849182732146	6.04815168384471	0.421812531736328	0.36952728523545	0.0183352434151587	Tb427_080038600
Chr8_core_Tb427v10	879551	419	-	302	193	273	186	302	193	273	186	42	42	42	41	7.91849054415318	-0.186189218812704	-0.41319214899305	-0.000502985025677792	8.16809417747726	0.0255675079179612	0.031578529576475	0.000985254268527829	7.8919115762086	-0.229335581988222	-0.250398975912709	-0.0118121611113201	Tb427_080038600
Chr8_core_Tb427v10	880183	479	-	418	301	314	118	417	300	314	117	42	41	41	41	8.47254900222521	-0.0694045076561075	-0.163903547171333	-0.000502985025677792	8.50300000971482	-0.295125664855832	-0.372776897284103	-0.00706079870814725	7.7989135307243	-1.32886416649182	-1.43806327595887	-0.203764221368279	Tb427_080038600
Chr8_core_Tb427v10	880333	414	-	5	3	19	3	5	3	19	3	42	42	42	42	2.13339327034745	-0.246721324083378	-0.141100415720639	-0.000502985025677792	3.37241691874977	2.22667625784095	1.42879375828885	0.134727819880961	2.13339327034745	-0.224970822196264	-0.0878032097202126	-0.00541582605982444	Tb427_080038600
Chr8_core_Tb427v10	880587	471	-	16	16	56	21	16	16	54	21	41	42	40	41	4.04439411935845	0.605030778911031	0.623028141843768	0.000502985025677792	4.93228654088682	2.32969586022604	2.00154187513018	0.398566087325408	4.23532943703028	1.33342246484486	0.851147519227804	0.0626591889056989	Tb427_080038600
Chr8_core_Tb427v10	880922	338	+	142	104	164	188	142	104	164	188	42	42	42	41	6.93108862056649	0.111080675373047	0.214726124403904	0.000502985025677792	7.25838094139367	0.532349419658806	0.6110512456849	0.0179932667379796	7.35661941116038	1.00123195590056	1.03548035230515	0.0903459662113994	Tb427_080038600
Chr8_core_Tb427v10	881047	499	+	86	71	132	69	84	71	132	69	41	41	41	41	6.29724978220756	0.339701429419056	0.588978886063993	0.000502985025677792	6.74223838854364	1.01853547889646	1.11139093489837	0.0641548530794267	6.27678465018012	0.525331712920809	0.475479947454735	0.0237312495813203	Tb427_080038600
Chr8_core_Tb427v10	881229	423	-	22	11	21	2	22	11	21	2	40	42	40	40	4.00770752619334	-0.365590566145895	-0.372662459482921	-0.000502985025677792	4.45905892551589	0.474712819455978	0.376533617462377	0.00706079870814725	2.90689059560852	-2.46602941846891	-1.17023176174463	-0.120273132055721	Tb427_080038600
Chr8_core_Tb427v10	881231	405	-	117	76	129	81	117	75	129	81	42	40	42	41	6.56695239462883	-0.0262639201155581	-0.04778994729187	-0.000502985025677792	6.94666261712578	0.514208405115679	0.572936201824234	0.013250629857555	6.61262255039804	0.249373628647714	0.236116564794162	0.010873610116911	Tb427_080038600
Chr8_core_Tb427v10	881274	405	-	177	43	1	0	176	43	1	0	42	41	42	NA	6.45730935512039	-1.42663472592175	-2.54636271561633	-0.242177770545667	4.0283188575566	-6.38289336713904	-4.67694647497692	-3.53810322624846	3.23583760719602	-7.68017105172784	-3.94111757148044	-2.57913727214591	Tb427_080038600
Chr8_core_Tb427v10	881673	439	+	432	385	516	322	432	384	516	322	42	41	42	42	8.67357168621956	0.218454687051742	0.526371509889998	0.000502985025677792	8.88459043069457	0.315283736723554	0.407469325084901	0.00739488883193248	8.54485583641735	-0.106502191842885	-0.123059465405643	-0.0057219788136396	Tb427_080038600
Chr8_core_Tb427v10	881709	400	-	52	60	74	94	52	60	74	94	42	41	42	41	5.81655437747036	0.840247029457985	1.32667348750689	0.000502985025677792	5.96670701906414	1.00545439292615	1.00261988159676	0.0482231498858191	6.1382439709436	1.71068824238603	1.51832505292223	0.233569622981021	Tb427_080038600
Chr8_core_Tb427v10	881920	446	+	2091	1493	1539	652	2086	1489	1537	650	42	41	41	41	10.7874019024774	-0.28959225384485	-0.808580907340302	-0.000502985025677792	10.8092842173444	-0.628841731902817	-0.881508215921617	-0.0345506281183981	10.1900781870506	-1.66628125313489	-2.13614418915396	-0.55556655684622	Tb427_080038600
Chr8_core_Tb427v10	882244	518	-	28	17	10	3	28	17	10	3	42	41	40	42	4.48108651555485	-0.0756841563324502	-0.0876064271167746	-0.000502985025677792	4.11260371847175	-0.92771809131063	-0.69073551733497	-0.0215096562827938	3.32012246811117	-2.2144247576748	-1.15877703393909	-0.11822936929547	Tb427_080038600
Chr8_core_Tb427v10	882255	435	+	639	401	460	199	638	398	459	197	41	41	41	41	8.98502836319948	-0.315082632854527	-0.781338786037677	-0.000502985025677792	9.08392894748649	-0.442351772007945	-0.577976199017815	-0.0142334752886861	8.48052274255199	-1.3485198100667	-1.55017022958522	-0.245913845887314	Tb427_080038600
Chr8_core_Tb427v10	882418	439	+	62	30	21	1	62	30	21	1	42	41	40	42	5.44826081111249	-0.391391986266418	-0.571453704546696	-0.000502985025677792	5.19602451968209	-0.988793064095434	-0.885315342186093	-0.0353021402374397	3.27537339269162	-4.57997750871438	-2.37195012093476	-0.731636853776719	Tb427_080038600
Chr8_core_Tb427v10	882518	474	+	33	27	16	8	33	27	16	8	42	41	42	42	4.92372445199122	0.356795190509863	0.461475447762221	0.000502985025677792	4.55524165490811	-0.476466976279055	-0.384345242176737	-0.00727128541313752	4.07677601585406	-1.04212967040433	-0.643871715086821	-0.0386653733771692	Tb427_080038600
Chr8_core_Tb427v10	882526	496	+	100	83	83	54	100	83	82	54	42	42	41	41	6.51737799182649	0.329720378716876	0.594792057726812	0.000502985025677792	6.51737799182649	0.164696132780348	0.175392681245945	0.00185264479238127	6.20961800797793	-0.0318827698193186	-0.028586634020229	-0.00106672498737445	Tb427_080038600
Chr8_core_Tb427v10	882622	411	-	1065	929	1218	768	1064	924	1216	768	42	41	42	41	9.95881296635109	0.0714958666032373	0.190739132235032	0.000502985025677792	10.154102706753	0.083627821047439	0.11466045849701	0.00185264479238127	9.82160816373674	-0.395275595164628	-0.497154620364716	-0.0256895010946866	Tb427_080038600
Chr8_core_Tb427v10	882803	449	-	41	41	10	4	41	41	10	4	41	41	42	42	5.37503943134692	0.644325767987942	0.925600662189685	0.000502985025677792	4.38367842706284	-1.44708775817347	-1.13250271909187	-0.0664881878796379	3.77248221639462	-2.30824163140573	-1.33673443583624	-0.168046306802742	Tb427_080038600
Chr8_core_Tb427v10	882829	270	+	825	730	1039	547	823	728	1038	547	42	41	42	41	9.60093243385838	0.1241370978035	0.323281265584562	0.000502985025677792	9.85539922388582	0.260194147833098	0.352557892786758	0.00706079870814725	9.3929197797009	-0.439436066930346	-0.539026847303039	-0.0297795630475524	Tb427_080038600
Chr8_core_Tb427v10	882914	439	-	22	18	47	32	22	17	47	32	42	40	41	42	4.35065323097931	0.339637021199185	0.379929909376224	0.000502985025677792	5.03085435233031	1.63156821912328	1.42392654671747	0.134229111591603	4.75711045467907	1.50574608136216	1.06409099700075	0.0971932355060948	Tb427_080038600
Chr8_core_Tb427v10	884528	361	+	15	8	11	2	15	8	11	2	38	38	34	32	3.52082957581861	-0.300713758597621	-0.266665700677273	-0.000502985025677792	3.73887913322194	0.0349284537404655	0.0241803465810062	0.000762432409687489	2.63806220263712	-2.01322312150049	-0.89420261219927	-0.0661126800250285
Chr8_core_Tb427v10	884528	362	+	558	261	324	204	556	258	323	204	38	38	38	38	8.57804030336513	-0.701583281341154	-1.67466952086457	-0.000502985025677792	8.73374406924123	-0.702837579218568	-0.900437560439982	-0.036498165717101	8.40068525171253	-1.10033271784479	-1.2566593643421	-0.143013329015751
Chr8_core_Tb427v10	884900	368	-	23	1	10	9	23	1	10	9	42	42	42	42	2.5697756761994	-3.50500029478195	-2.31488916098862	-0.144802787549639	3.9734531372282	-0.664839681427031	-0.482037720781791	-0.0111573634427071	3.90125818256061	-0.391276785543534	-0.232967410775517	-0.0106889131845104
Chr8_core_Tb427v10	885816	338	+	206	108	48	44	206	108	48	44	42	41	41	42	7.22577460193196	-0.398932954254944	-0.806719651337151	-0.000502985025677792	6.64495540680329	-1.67408980513516	-1.80790353323903	-0.289066428760234	6.58286570119292	-1.43037392801562	-1.34911671655346	-0.171228494193263
Chr8_core_Tb427v10	887055	521	-	315	259	721	424	313	259	718	420	41	40	41	40	8.16054346167022	0.151746079093123	0.346465840737537	0.000502985025677792	8.89817588973687	1.2506736851757	1.61759755668428	0.202697435882089	8.51555846926779	0.751879369459419	0.866746331506747	0.0651528531507053	Tb427_080038700
Chr8_core_Tb427v10	888135	491	+	38	42	15	0	38	42	15	0	41	42	42	NA	5.3380887384163	0.787148211494657	1.12144922147479	0.000502985025677792	4.61049142554089	-0.765045444235664	-0.623041738196856	-0.0179932667379796	2.13339327034745	-5.83968066631148	-2.27915203063934	-0.660550683595703	Tb427_080038800
Chr8_core_Tb427v10	888242	403	+	10	15	5	0	10	15	5	0	42	41	42	NA	3.67325686658282	1.140519874691	1.0574240618427	0.000502985025677792	2.92587452070803	-0.63662547796638	-0.370194884071664	-0.00706079870814725	1.19615871138938	-4.43645273908555	-1.33998521189255	-0.168951501234396	Tb427_080038800
Chr8_core_Tb427v10	888359	482	-	23	22	19	8	23	22	19	8	40	40	42	41	4.52322097400366	0.566910875252459	0.663405477092269	0.000502985025677792	4.41999553526994	0.268785165559525	0.211723038774864	0.00235798430312079	3.82102584646399	-0.562972076427995	-0.329471374888044	-0.0152867115984319	Tb427_080038800
Chr8_core_Tb427v10	888720	399	+	14	11	16	22	14	11	16	22	42	42	42	41	3.69077147559229	0.245606392253445	0.228867982059712	0.000502985025677792	3.95118755724301	0.681138140220124	0.491731204783719	0.0111573634427071	4.17491704572862	1.58013223594511	0.996265923439497	0.0844117831600749	Tb427_080038800
Chr8_core_Tb427v10	888750	465	+	201	181	463	357	201	180	462	356	41	40	41	40	7.57923088326186	0.342978019697925	0.728873235202923	0.000502985025677792	8.25553077857675	1.35814009877192	1.68766318673928	0.23071385241217	8.06821773009686	1.25196758846463	1.38939362260203	0.186362372870789	Tb427_080038800
Chr8_core_Tb427v10	888939	524	+	13	9	5	4	13	9	5	4	42	42	42	37	3.50140750780353	0.0573781169387857	0.0505908586164139	0.000502985025677792	3.10715956040038	-0.953389045871009	-0.577453491893128	-0.0142334752886861	2.96240625180289	-0.865035506795149	-0.416038707430872	-0.0205244197355345	Tb427_080038800
Chr8_core_Tb427v10	888948	436	-	219	218	157	132	219	218	157	132	42	42	42	41	7.77478329951798	0.466851755661557	1.01771806610756	0.000502985025677792	7.53864257396132	-0.199082446881093	-0.23421407947073	-0.00265978369762822	7.41396283949296	-0.144007388941618	-0.149854700830656	-0.00693953088574572	Tb427_080038800
Chr8_core_Tb427v10	889432	415	-	0	17	4	9	0	17	4	9	NA	42	42	42	1.56464150847248	5.44560140802563	2.56344087438162	0.251366759452544	0.584962500721156	2.44493076590494	0.770424510330164	0.0242170085954766	1.12396375672179	4.16123980828671	1.23130942731237	0.136622241835679	Tb427_080038800
Chr8_core_Tb427v10	889517	423	+	13	15	4	0	13	15	4	0	42	42	42	NA	3.85454190627517	0.791616929738392	0.773028486904388	0.000502985025677792	2.96240625180289	-1.27909480080066	-0.749985522970346	-0.0234280282395996	1.37744375108173	-4.69613059489946	-1.49277928148995	-0.224863585618453	Tb427_080038800
Chr8_core_Tb427v10	889691	393	+	35	12	18	4	35	12	18	4	42	42	41	42	4.3968016546397	-0.881677302033101	-0.998348611574919	-0.000502985025677792	4.67960024256682	-0.390370216692178	-0.321679793691956	-0.0061324251103238	3.6598360604735	-2.10126775769722	-1.18721354048861	-0.124882363940966
Chr8_core_Tb427v10	890202	428	-	455	439	472	645	452	438	472	644	41	42	42	42	8.80551329947273	0.321043244995904	0.783310637273624	0.000502985025677792	8.85773888145524	0.115839771258901	0.149481855216868	0.00185264479238127	9.08279026455462	0.714215708761165	0.858566242827411	0.0639934294664318	Tb427_080038900
Chr8_core_Tb427v10	890528	491	+	8	9	14	11	8	9	14	11	37	33	37	39	3.16769517734696	0.693347378608514	0.552938953684149	0.000502985025677792	3.47272191818896	1.19082527246001	0.780508261163626	0.0254051541869466	3.30551239865368	1.24389333361027	0.648719145428404	0.0386653733771692
Chr8_core_Tb427v10	891001	413	-	973	1040	1984	1907	971	1036	1981	1904	42	41	42	41	9.97504920922782	0.363083054633557	0.969639726924677	0.000502985025677792	10.4407985078601	0.883027517654994	1.22322802889342	0.0843467674357879	10.4122522552211	0.949201211948725	1.22971819496163	0.13607621532658	Tb427_080039000
Chr8_core_Tb427v10	891055	453	+	178	156	83	77	178	153	83	76	41	40	41	41	7.38489955548086	0.323663040430786	0.669695840344711	0.000502985025677792	6.93174227825158	-0.719854034381515	-0.800876701025672	-0.0279888067930407	6.87795233465167	-0.487613557507215	-0.477310813371651	-0.0239844045187363	Tb427_080039000
Chr8_core_Tb427v10	891352	410	+	61	28	25	16	61	28	25	16	42	41	42	42	5.38770225975199	-0.465392063457927	-0.670445466013927	-0.000502985025677792	5.30746992365537	-0.722836420377439	-0.658126270877195	-0.0179932667379796	4.99345431234885	-0.924397411707923	-0.682141720010983	-0.0433056550302937	Tb427_080039000
Chr8_core_Tb427v10	891478	427	+	150	144	69	97	150	144	69	97	42	42	42	42	7.20427267963019	0.472846845046691	0.953157567513147	0.000502985025677792	6.67628037474161	-0.702764480463135	-0.761492989871868	-0.0234280282395996	6.92047499525466	0.0793110995728297	0.0780357291587992	0.00489139344581746
Chr8_core_Tb427v10	891894	461	+	78	32	37	16	77	32	37	16	41	41	42	41	5.65849428096004	-0.632259032196588	-0.965979792290778	-0.000502985025677792	5.76171971969375	-0.545652814820474	-0.529717774518931	-0.0111573634427071	5.16950743412504	-1.28220095313865	-0.976041265833525	-0.0801863329278487	Tb427_080039100
Chr8_core_Tb427v10	891927	395	+	172	121	186	91	172	119	185	91	41	40	40	40	7.17763252763566	0.0284091304634883	0.0570405118632136	0.000502985025677792	7.48674218596038	0.400914286045153	0.469583863100193	0.00969652865754712	6.97307619497479	-0.222034651508324	-0.219843170208186	-0.0102345686088336	Tb427_080039100
Chr8_core_Tb427v10	892195	421	+	2874	1327	241	17	2873	1325	241	17	42	41	42	41	10.9317957305525	-0.930711746565985	-2.61599406710642	-0.281406192801091	9.70248734712464	-3.62571180847876	-4.88089828383081	-3.89591664671575	7.80918916617924	-6.87083243824809	-7.44283313876986	-10.3031355284681	Tb427_080039100
Chr8_core_Tb427v10	892268	454	-	71	28	48	16	71	28	48	16	42	41	42	41	5.49638067547157	-0.683939120713244	-1.00917718988275	-0.000502985025677792	5.87989208948276	-0.0504911189642626	-0.049788125630053	-0.000985254268527829	5.10213272806842	-1.14481534083629	-0.861257462212269	-0.0642138685849771	Tb427_080039100
Chr8_core_Tb427v10	892291	425	-	3315	2395	2809	1902	3308	2380	2794	1899	40	40	40	40	11.4605609188928	-0.329848527605064	-0.947298993085368	-0.000502985025677792	11.5755542123087	-0.506482247831617	-0.724617621314803	-0.0215096562827938	11.2943457390221	-0.949775839936936	-1.2745593479184	-0.148622328404559	Tb427_080039100
Chr8_core_Tb427v10	892342	435	-	119	56	67	25	119	56	67	25	42	41	42	42	6.36052288519797	-0.471031985352655	-0.826210638986879	-0.000502985025677792	6.48884120251579	-0.388464159047507	-0.412376719733675	-0.00739488883193248	5.78664607497612	-1.31224538015184	-1.10529552223565	-0.10530191320665	Tb427_080039100
Chr8_core_Tb427v10	892407	458	+	34	15	0	2	34	15	0	2	42	41	NA	42	4.53136038358252	-0.524358623270493	-0.614898679865646	-0.000502985025677792	2.05426222838908	-6.09855013917747	-2.8738389967519	-1.09463489778762	3.21522627583277	-3.00006218400912	-1.53210658035906	-0.240228275994572	Tb427_080039100
Chr8_core_Tb427v10	892668	472	-	35	31	47	24	35	31	47	23	40	39	40	38	5.0635135215023	0.471178924421046	0.630122412029322	0.000502985025677792	5.35980136391782	0.965302511321414	0.885704497341841	0.0353021402374397	4.88222848180995	0.440286766288165	0.318423433022829	0.0152867115984319	Tb427_080039100
Chr8_core_Tb427v10	892794	390	+	679	481	326	196	679	481	326	196	42	41	42	42	9.15986086430543	-0.156383585109243	-0.393628329160753	-0.000502985025677792	8.87963446115691	-0.997481232606449	-1.28877235416797	-0.0982524968565335	8.513357621513	-1.46566942176552	-1.68928711348941	-0.309335659162143	Tb427_080039100
Chr8_core_Tb427v10	892953	403	+	384	205	151	92	380	204	150	90	41	41	41	40	8.13491718582176	-0.467649637737574	-1.06462741496493	-0.000502985025677792	7.91500688571739	-1.12789690007279	-1.36754462981569	-0.119084315884391	7.55911062423907	-1.50517365415497	-1.59031315589331	-0.263314330332577
Chr8_core_Tb427v10	893330	416	+	14	5	8	0	14	5	8	0	35	34	34	NA	3.15870630688243	-0.866580414583548	-0.689190224376901	-0.000502985025677792	3.47272191818896	-0.350211035294456	-0.229540481311181	-0.00236271757710712	1.42899049756379	-4.77100007482731	-1.53857852916258	-0.243331507105645
Chr8_core_Tb427v10	895631	250	-	1964	1226	617	692	1962	1224	616	689	42	42	42	42	10.6001389855081	-0.467245193504263	-1.29273003307453	-0.000502985025677792	10.1051208894654	-1.77354663083516	-2.4271600535226	-0.706070983411722	10.1878083566976	-1.489699882616	-1.90955762471727	-0.419926556142439
Chr8_core_Tb427v10	896080	475	-	47	24	0	0	47	24	0	0	42	41	NA	NA	5.09228272622308	-0.31120007005173	-0.419007493044808	-0.000502985025677792	2.28492780416547	-6.47338943065422	-3.23223452441864	-1.47659991443881	2.28492780416547	-6.08061146475745	-2.46882326910915	-0.814811748599319	Tb427_080039200
Chr8_core_Tb427v10	896189	532	-	47	28	0	0	47	28	0	0	42	42	NA	NA	5.20137281124785	-0.0923176966839663	-0.127494778772367	-0.000502985025677792	2.28492780416547	-6.47338943065422	-3.23223452441864	-1.47659991443881	2.28492780416547	-6.08061146475745	-2.46882326910915	-0.814811748599319	Tb427_080039200
Chr8_core_Tb427v10	896950	380	-	10	7	5	5	10	7	5	5	40	41	42	42	3.14960400919364	0.0456133313002705	0.0361750997091437	0.000502985025677792	2.92587452070803	-0.63662547796638	-0.370194884071663	-0.00706079870814725	2.92587452070803	-0.223450982339505	-0.106525199861041	-0.00541582605982444	Tb427_080039300
Chr8_core_Tb427v10	897202	372	-	1107	738	726	608	1105	733	726	607	42	41	42	41	9.82077254710359	-0.303845190922543	-0.803378981707612	-0.000502985025677792	9.80895498553761	-0.674638155760564	-0.912347221602058	-0.0375674715881769	9.68110221807806	-0.763196176246577	-0.952389681942651	-0.0777673155599479	Tb427_080039300
Chr8_core_Tb427v10	897206	391	+	414	290	378	363	414	290	378	363	41	41	41	41	8.43881132245014	-0.105995082323681	-0.249440749009565	-0.000502985025677792	8.62968889074074	-0.0353447479892988	-0.0449988039174879	-0.000985254268527829	8.60051992270767	0.115441612490232	0.13397394328228	0.00693953088574572	Tb427_080039300
Chr8_core_Tb427v10	897400	404	+	721	561	560	499	720	561	559	497	42	42	41	41	9.3139988984459	-0.0351970040304131	-0.0897046744277541	-0.000502985025677792	9.31271307364831	-0.364484289520492	-0.481855167047867	-0.011089917200891	9.22959822614181	-0.347086247692658	-0.421339488538123	-0.0205244197355345	Tb427_080039300
Chr8_core_Tb427v10	897510	426	+	26	9	10	8	26	9	10	8	42	42	42	42	3.98792398400339	-0.878574581055676	-0.890661149000566	-0.000502985025677792	4.06011893867098	-0.828264502660589	-0.610588530392398	-0.0179932667379796	3.90769164790677	-0.724215705791672	-0.431792562305406	-0.0217421983323843	Tb427_080039300
Chr8_core_Tb427v10	897823	429	+	318	206	265	174	318	204	265	174	42	41	42	41	8.00257376683787	-0.1755293073027	-0.393491082412154	-0.000502985025677792	8.18385880653023	-0.09428767434388	-0.116584038111257	-0.00185264479238127	7.88111639423298	-0.396931321187202	-0.432945042184833	-0.0217421983323843	Tb427_080039300
Chr8_core_Tb427v10	897959	405	-	563	478	558	594	562	477	556	591	42	41	42	41	9.02032345732912	0.117360486378116	0.29192735055264	0.000502985025677792	9.13184263532777	0.0118768500206679	0.0155575538612998	0.000413998083704252	9.17690239995894	0.270632592272315	0.327393434544999	0.0152867115984319	Tb427_080039300
Chr8_core_Tb427v10	898018	444	-	55	32	3	0	55	32	3	0	42	42	41	NA	5.40839183968928	-0.127988553917663	-0.185230735548954	-0.000502985025677792	3.80088539420386	-3.51235031374834	-2.46188171924599	-0.731068143838556	2.39720793317505	-6.26162999058453	-2.61687051806615	-0.947565152480746	Tb427_080039300
Chr8_core_Tb427v10	898082	481	+	68	14	1	1	68	14	1	1	42	42	42	42	4.97800653904405	-1.59757268915186	-2.09346446944821	-0.0664295129897076	3.34149729184084	-5.11868961878935	-3.26287927566452	-1.50947898718416	3.34149729184084	-4.69716987319674	-2.47009842581677	-0.814811748599319	Tb427_080039300
Chr8_core_Tb427v10	898146	418	+	211	217	267	302	211	217	266	301	42	41	42	42	7.74469272192802	0.516931731310302	1.12258343563571	0.000502985025677792	7.89395446720423	0.558416356832567	0.675981626819052	0.0199898014655433	7.98265259264095	0.961991613181757	1.05928494914866	0.0961642546843573	Tb427_080039300
Chr8_core_Tb427v10	898151	467	+	71	62	35	6	70	61	35	6	41	40	41	39	6.06282781072024	0.432325882706971	0.716996089463041	0.000502985025677792	5.65480922814154	-0.481673510445034	-0.460872802257047	-0.00921808439005098	4.43015552745974	-2.49448425611026	-1.65558642936761	-0.295468615828804	Tb427_080039300
Chr8_core_Tb427v10	898207	498	+	326	236	398	276	325	236	398	275	42	42	42	42	8.11831777744291	-0.0273905159296931	-0.0622374993161959	-0.000502985025677792	8.49468754776845	0.405817962385991	0.512322330901895	0.0111573634427071	8.23103742589057	0.146928911281947	0.165417651277542	0.00698544301079276	Tb427_080039300
Chr8_core_Tb427v10	898227	458	-	25	9	11	1	25	9	11	1	42	42	42	23	3.96017642770754	-0.824908011038466	-0.829815039044577	-0.000502985025677792	4.09799364901425	-0.637507889490449	-0.473351657325536	-0.0100111947864396	2.62869392134633	-3.47159142813296	-1.53835378656515	-0.243331507105645	Tb427_080039300
Chr8_core_Tb427v10	898730	414	+	121	94	100	76	121	94	100	76	42	42	42	42	6.74352746391343	0.213900298573584	0.401067886234105	0.000502985025677792	6.78793209739236	0.123565396037671	0.135475019889538	0.00185264479238127	6.59110017314922	0.114609276783952	0.108214293925731	0.00541582605982444	Tb427_080039300
Chr8_core_Tb427v10	899007	424	+	57	24	82	80	57	24	82	79	40	40	41	41	5.23009994752979	-0.586062746820883	-0.814740716545209	-0.000502985025677792	6.10590613259509	1.00493645219401	1.01976755131261	0.0495941018283961	6.0882034645295	1.35653330037126	1.1953362514527	0.127355491493533
Chr8_core_Tb427v10	899560	389	-	284	198	282	158	284	198	282	158	41	41	41	42	7.89264001972477	-0.0581509907679365	-0.128642398997682	-0.000502985025677792	8.14719594980457	0.164345111024836	0.202684072192851	0.00235798430312079	7.73031193622299	-0.336098448135298	-0.361287911647907	-0.0183352434151587
Chr8_core_Tb427v10	899763	428	-	23	18	17	18	0	0	0	0	2	2	2	1	4.38202110865329	0.27839210740043	0.314008172756974	0.000502985025677792	4.3419359343113	0.107435623804075	0.0834505698141327	0.00185264479238127	4.38202110865329	0.617018138297952	0.405632868568192	0.0203557369761585	Tb427_080039400
Chr8_core_Tb427v10	899925	471	-	26	3	0	0	0	0	0	0	6	6	NA	NA	3.2676376883104	-2.37775718268528	-1.9548653067783	-0.0286490603625636	1.8639602272816	-5.79516525441179	-2.60053097549477	-0.846258789798127	1.8639602272816	-5.42091416009438	-1.96946173413827	-0.455156333016616	Tb427_080039400
Chr8_core_Tb427v10	900019	373	+	2168	1296	617	455	9	12	3	4	6	6	6	6	10.7114441093582	-0.53930044446091	-1.5003337507847	-0.000502985025677792	10.1763885271676	-1.92487330326966	-2.64136218991676	-0.876879939449926	9.95689448583258	-2.19823504475162	-2.7849540845834	-1.10658755802554	Tb427_080039400
Chr8_core_Tb427v10	900428	402	+	156	80	147	60	0	0	0	0	1	1	1	1	6.81046786252362	-0.389100652590225	-0.737673651406391	-0.000502985025677792	7.24729499559091	0.241546164100144	0.276974868715507	0.00477426737272667	6.60444104210361	-0.592138941410035	-0.560066856742236	-0.0309462208749683	Tb427_080039400
Chr8_core_Tb427v10	900495	499	+	92	87	60	40	80	70	50	37	19	16	20	18	6.49129628617432	0.51914889933491	0.932216444114206	0.000502985025677792	6.22512234889545	-0.144338369331301	-0.148607861286673	-0.00185264479238127	5.93561573170047	-0.296035372964734	-0.255058637401213	-0.0118329488036387	Tb427_080039400
Chr8_core_Tb427v10	900787	512	-	128	67	62	31	0	0	0	0	1	1	1	1	6.54122007312235	-0.333749896187546	-0.604579139955733	-0.000502985025677792	6.48570441692798	-0.603860227151135	-0.64080628893083	-0.0179932667379796	5.9914522363469	-1.14144589952288	-0.991654786346925	-0.0837437204926207	Tb427_080039400
Chr8_core_Tb427v10	901028	449	-	1993	1109	1590	1351	5	0	2	2	6	6	6	6	10.5383909210972	-0.627684287576278	-1.73114793592583	-0.000502985025677792	10.7981762732684	-0.511348525255317	-0.716565447690403	-0.0215096562827938	10.680716843266	-0.622923998504438	-0.816571764080524	-0.0546970317887015	Tb427_080039400
Chr8_core_Tb427v10	901179	414	+	100	93	108	103	0	0	0	0	1	1	1	1	6.59897307553328	0.485905725847976	0.889063638385037	0.000502985025677792	6.7063014618117	0.518463311166081	0.563588129673885	0.0119989586128762	6.67226932433913	0.806524184035565	0.769518183165637	0.0522064384060226	Tb427_080039400
Chr8_core_Tb427v10	901440	422	-	182	104	384	220	182	103	384	219	42	40	41	41	7.10955589292413	-0.263927532660615	-0.524521862347417	-0.000502985025677792	8.0492962208646	1.26667794936209	1.55122340052111	0.175650770994037	7.64819374966245	0.802259407700188	0.85536118123725	0.0631068984220462	Tb427_080039400
Chr8_core_Tb427v10	901484	526	+	281	301	214	69	280	298	212	69	42	41	41	42	8.18650265199016	0.530113419199951	1.21390393605444	0.000502985025677792	7.94091247478989	-0.181060370029504	-0.219960807566072	-0.00235798430312079	7.12796609240187	-1.36372517202855	-1.37489582581284	-0.180418738028126	Tb427_080039400
Chr8_core_Tb427v10	901753	425	-	440	399	549	508	440	397	549	506	42	41	42	41	8.71252495092419	0.239982086064619	0.580415886861273	0.000502985025677792	8.94248693993482	0.370095823793073	0.479863178542703	0.0106108548820294	8.88655108638896	0.455970655454741	0.540644901438162	0.029874639167328	Tb427_080039400
Chr8_core_Tb427v10	901764	416	-	251	289	285	261	251	288	285	259	42	41	42	41	8.07591706389738	0.645123032185571	1.45870811950106	0.000502985025677792	8.06588076258419	0.371586967256386	0.455609033305125	0.0089299951439747	8.00254086302624	0.497051775322485	0.548325096732494	0.029874639167328	Tb427_080039400
Chr8_core_Tb427v10	901831	427	-	2935	3723	5729	4553	2930	3710	5718	4539	42	41	42	41	11.6909170917801	0.462739718804568	1.33980867052819	0.000502985025677792	12.0017920349399	0.656060275518528	0.947319070397691	0.0413750584908302	11.8360753550617	0.416749414856909	0.568953451390669	0.0315551859830859	Tb427_080039400
Chr8_core_Tb427v10	902071	402	+	244	67	72	30	243	67	72	30	42	41	41	42	7.00525312600153	-1.3061427876306	-2.5544871360484	-0.245958049982814	7.05679987248358	-1.39605807751893	-1.57238488799773	-0.184132055209172	6.43221399625756	-2.18945813671008	-2.02431095025991	-0.486255254489021	Tb427_080039400
Chr8_core_Tb427v10	902438	479	-	36	27	34	11	36	27	33	11	41	42	41	42	4.98559213620234	0.234133782837509	0.307367535688965	0.000502985025677792	5.14917450782909	0.470514278169829	0.418267051299597	0.00778815644697573	4.35669325746852	-0.705714090269552	-0.46160987714507	-0.0234626870765788	Tb427_080039400
Chr8_core_Tb427v10	902517	391	+	220	169	66	26	218	169	66	26	41	42	42	41	7.59488815434693	0.112680151555712	0.239961329129379	0.000502985025677792	6.91995864052936	-1.35131789621498	-1.50164343910502	-0.158782031076598	6.25627765006036	-2.21277166879493	-1.99706521637418	-0.469776248187436	Tb427_080039400
Chr8_core_Tb427v10	902567	462	-	813	560	724	374	810	558	722	371	42	41	42	41	9.39928454923898	-0.218662251983285	-0.560999576673785	-0.000502985025677792	9.58442020761473	-0.204050936350828	-0.273252902196152	-0.0042322874785171	9.10841022206564	-0.912807881947462	-1.09920473355766	-0.103882759329877	Tb427_080039400
Chr8_core_Tb427v10	902623	392	+	162	195	205	172	162	194	205	172	41	41	42	41	7.47766035261158	0.77094934372156	1.61593759262992	0.000502985025677792	7.51364524579875	0.622606274465135	0.73092540430779	0.0215096562827938	7.38737422979067	0.676592559152685	0.702062280567879	0.04340667786305	Tb427_080039400
Chr8_core_Tb427v10	902781	438	+	169	71	37	22	169	71	37	22	42	41	41	42	6.78250639995737	-0.672631298396164	-1.26936259676763	-0.000502985025677792	6.31698007681611	-1.72016092000892	-1.79042479810765	-0.28181397082159	5.94849727973301	-2.01973705269806	-1.74352232110014	-0.33612570266177	Tb427_080039400
Chr8_core_Tb427v10	902794	429	-	83	42	43	25	83	42	43	25	42	42	41	41	5.89654761430588	-0.341375654624909	-0.547829104134006	-0.000502985025677792	5.91332389416139	-0.43462092463809	-0.430433551667153	-0.00791091455436921	5.52806481722277	-0.767010748778987	-0.620130242772415	-0.0358838414030558	Tb427_080039400
Chr8_core_Tb427v10	902815	411	+	322	198	206	159	322	197	205	159	42	41	41	41	7.98307527372679	-0.248515396521292	-0.555815390658907	-0.000502985025677792	8.01157666086503	-0.444827385507648	-0.543249020317119	-0.0111573634427071	7.82528398203774	-0.530705318262444	-0.575779170149181	-0.0318584476955089	Tb427_080039400
Chr8_core_Tb427v10	903166	460	-	82	21	49	20	2	0	1	0	6	6	6	6	5.39629348447396	-1.29589376482213	-1.87044201288047	-0.00793040554252063	5.99783941716271	-0.239878207971314	-0.240150892788113	-0.00265978369762822	5.36193710943195	-1.05141685564145	-0.827086380264838	-0.0571020935283414	Tb427_080039500
Chr8_core_Tb427v10	903199	434	-	28	21	7	27	17	13	6	16	10	11	13	11	4.62957738443342	0.226980169059724	0.272938814179171	0.000502985025677792	3.86989030488663	-1.44172182884218	-1.02442237080448	-0.0502857995355095	4.8071248638447	0.923982805965583	0.659069250356811	0.0397165882321199	Tb427_080039500
Chr8_core_Tb427v10	903522	364	+	1972	1693	1663	1349	1887	1614	1593	1273	25	24	25	24	10.8358009281975	-0.0279185252043402	-0.0781291255910909	-0.000502985025677792	10.8229078678918	-0.434087429581671	-0.608752457190603	-0.017912919911581	10.6720094231838	-0.608485428844195	-0.797352434153021	-0.0534629590295386	Tb427_080039500
Chr8_core_Tb427v10	903553	489	+	329	76	8	0	215	48	3	0	17	16	13	NA	7.31076124885035	-1.58586008588611	-3.24683655589404	-0.718184272463891	5.7257987481292	-4.75359386924139	-4.59251894955053	-3.39778968782452	3.68206732750403	-8.48180696648797	-4.81574917747324	-4.06745272594575	Tb427_080039500
Chr8_core_Tb427v10	903888	429	-	138	101	81	44	0	0	0	0	6	6	6	6	6.88953904161718	0.114075106712468	0.21905700732891	0.000502985025677792	6.73123516014013	-0.360273176377747	-0.392663036113131	-0.00727128541313752	6.29473779850779	-0.799854215822804	-0.725760033763993	-0.0460776453978444	Tb427_080039500
Chr8_core_Tb427v10	904123	388	-	66	85	150	111	0	0	0	0	1	1	1	1	6.23656747519354	0.980690607882118	1.68125938792259	0.000502985025677792	6.64445105613045	1.59439778054741	1.72174799147321	0.246946805295248	6.42809116771075	1.55977976361006	1.44132782044029	0.204512446852583	Tb427_080039500
Chr8_core_Tb427v10	904136	542	+	119	57	40	6	0	0	0	0	1	1	1	1	6.37317842946256	-0.446701076149285	-0.785337625711817	-0.000502985025677792	6.12035840543269	-1.07876871512975	-1.0966403184257	-0.0605072073629171	4.80065326306092	-3.22493192423978	-2.2975600750129	-0.673727105470487	Tb427_080039500
Chr8_core_Tb427v10	904147	417	+	205	190	266	202	0	0	0	0	1	1	1	1	7.6283208855875	0.379381091865719	0.811513025406067	0.000502985025677792	7.87049315322043	0.598678511935836	0.723419948978944	0.0215096562827938	7.67238634072683	0.501844458038952	0.53636216714637	0.0295638819119206	Tb427_080039500
Chr8_core_Tb427v10	904437	438	-	12	23	7	24	0	0	0	0	6	6	6	6	4.09922252072618	1.51913032479411	1.58808976810534	0.000502985025677792	3.27537339269162	-0.356563512222128	-0.224075859331321	-0.00235798430312079	4.12928301694497	1.91275444498904	1.19471219471207	0.127355491493533	Tb427_080039500
Chr8_core_Tb427v10	904671	506	-	6	8	27	11	0	0	0	0	1	1	1	1	2.89395127969572	0.890532640990844	0.652321910361897	0.000502985025677792	3.74089971583288	2.54678915521211	1.76381306159714	0.267617808437597	3.11200083709905	1.583724627734	0.789392950269967	0.0530712898300345	Tb427_080039500
Chr8_core_Tb427v10	904949	418	-	574	519	580	265	1	3	2	2	6	6	6	6	9.09357151077516	0.201410002660292	0.504152998526566	0.000502985025677792	9.17365766975584	0.0339306271860592	0.0445427047595232	0.000985254268527829	8.60936556672513	-0.810547210259498	-0.941316647940058	-0.0776015080791866	Tb427_080039500
Chr8_core_Tb427v10	905036	479	+	93	66	53	33	0	0	1	0	6	6	6	6	6.30108844769441	0.122564382175849	0.212654383058909	0.000502985025677792	6.14418072314439	-0.326295529699166	-0.332671547582464	-0.0061324251103238	5.8064918251727	-0.567173307800817	-0.479188496830366	-0.0242603012264317	Tb427_080039500
Chr8_core_Tb427v10	905093	499	+	33	28	18	17	0	0	0	0	1	1	1	1	4.94948960231126	0.408798541138917	0.532033849582148	0.000502985025677792	4.63777127804336	-0.308083577613392	-0.252073237984651	-0.00275572627950797	4.59768610370137	0.0352771154631948	0.0241887119786986	0.00106672498737445	Tb427_080039500
Chr8_core_Tb427v10	905230	505	-	26	10	8	5	0	0	0	0	6	6	6	6	4.06011893867098	-0.729592429329158	-0.754560300809813	-0.000502985025677792	3.90769164790677	-1.15121173911605	-0.824082748604946	-0.0295286315129115	3.59367603660025	-1.401626065579	-0.780384642580918	-0.0530712898300345	Tb427_080039500
Chr8_core_Tb427v10	905490	494	-	253	341	521	272	0	0	0	0	1	1	1	1	8.20079185264671	0.85958676676107	1.97152165827748	0.0308257463060988	8.50618268976155	1.15723430767827	1.46201293946485	0.146245915027728	8.03797717833381	0.536393001426249	0.593643539778923	0.0335281675228931	Tb427_080039500
Chr8_core_Tb427v10	905713	447	+	109	50	61	40	0	0	0	0	6	6	6	6	6.21649927117648	-0.497370205766165	-0.84946884958223	-0.000502985025677792	6.35865078247021	-0.380980379674923	-0.398472594147866	-0.00727128541313752	6.0573185312429	-0.558689755623078	-0.490093874273844	-0.0256895010946866	Tb427_080039500
Chr8_core_Tb427v10	905721	465	-	21	9	0	0	0	0	0	0	6	6	NA	NA	3.83709613407284	-0.587280289499774	-0.570662514058545	-0.000502985025677792	1.71313237735105	-5.55848989227845	-2.3977564376869	-0.685524070538333	1.71313237735105	-5.19188713331217	-1.81075937179916	-0.370097965710279	Tb427_080039500
Chr8_core_Tb427v10	905940	438	+	621	443	359	233	0	0	0	0	5	5	5	5	9.03620043767677	-0.135006281358622	-0.336282116232589	-0.000502985025677792	8.88472927074589	-0.730566535032487	-0.944183783353716	-0.0412785640875866	8.57344466038107	-1.10189259960941	-1.27607442007246	-0.148622328404559	Tb427_080039500
Chr8_core_Tb427v10	905998	439	+	43	19	36	11	8	1	2	3	9	7	8	9	4.86417285735549	-0.517249191125587	-0.659391496867821	-0.000502985025677792	5.31638402736437	0.293802386941269	0.267854500449301	0.00417849182732146	4.48325272595287	-0.951739916828693	-0.638285668808594	-0.0386653733771692	Tb427_080039500
Chr8_core_Tb427v10	906090	380	+	15	11	19	13	2	4	7	3	8	11	12	8	3.73887913322194	0.153123542396719	0.1446783322771	0.000502985025677792	4.11979926462456	0.844788361765909	0.629842948487776	0.0179932667379796	3.85454190627517	0.70965803656536	0.418326199887477	0.0205244197355345	Tb427_080039500
Chr8_core_Tb427v10	906206	488	+	57	23	29	13	0	0	0	0	1	1	1	1	5.20003945131101	-0.646257704977083	-0.892235918421377	-0.000502985025677792	5.36406655015311	-0.417832782136265	-0.383618696196642	-0.00727128541313752	4.80018877655392	-1.11510888146691	-0.794376147272448	-0.0530712898300345	Tb427_080039500;Tb427_080039600
Chr8_core_Tb427v10	906468	386	+	335	208	280	156	1	0	0	1	6	6	6	6	8.04703626482242	-0.241211903703942	-0.543577162926691	-0.000502985025677792	8.26101295840449	-0.102863080713665	-0.127868576495105	-0.00185264479238127	7.8400939015664	-0.618771343726304	-0.67227974676556	-0.0412000867023503	Tb427_080039600
Chr8_core_Tb427v10	906637	473	+	449	479	1079	573	0	0	0	0	1	1	1	1	8.85878215526629	0.461070303928646	1.13049917800379	0.000502985025677792	9.44416241676848	1.24589014022559	1.65760812978817	0.218745550268823	8.98791349076514	0.580869888480414	0.693711905281238	0.0433056550302937	Tb427_080039600
Chr8_core_Tb427v10	906696	309	+	251	225	350	307	1	0	2	2	6	6	6	6	7.89569910653045	0.303384959586312	0.6714037683793	0.000502985025677792	8.21384261190808	0.642117339338148	0.795621616250053	0.0270008834502329	8.11942859501606	0.702621710338783	0.783333248310014	0.0530712898300345	Tb427_080039600
Chr8_core_Tb427v10	907076	453	-	2469	1211	1012	565	3	1	0	1	6	6	6	6	10.7562909714149	-0.828505063124128	-2.30988332773465	-0.14268284662506	10.6268547230189	-1.45242826487922	-2.02445773407719	-0.413616060221331	10.2066932336841	-2.11511232624516	-2.71373858022823	-1.03762235005803	Tb427_080039600
Chr8_core_Tb427v10	907187	436	+	55	35	17	22	40	23	14	16	10	12	11	11	5.47208149292739	-0.00130015132220473	-0.00190825289100922	-0.000351253011506171	4.96184944164754	-1.1112172596385	-0.959232083292432	-0.0424315788989561	5.14313448133989	-0.333437827533222	-0.252657607127195	-0.0118329488036387	Tb427_080039600
Chr8_core_Tb427v10	907230	348	-	110	142	148	196	0	0	0	0	1	1	1	1	6.97136033422177	0.92134026397162	1.79237729834929	0.000502985025677792	7.0011108400961	0.792283521323041	0.887529616893729	0.0353021402374397	7.20314403082502	1.46682747218265	1.49151680651555	0.224340721794544	Tb427_080039600
Chr8_core_Tb427v10	907722	466	+	122	93	143	131	122	92	141	131	41	41	40	41	6.7417661994451	0.186906621252964	0.350351467156822	0.000502985025677792	7.05077243283913	0.586952810797662	0.660701937356792	0.0179932667379796	6.98777846414744	0.791283186909052	0.784841377706795	0.0530712898300345
Chr8_core_Tb427v10	907942	447	-	107	59	41	31	106	59	41	31	41	40	42	42	6.3215053064487	-0.2407376224455	-0.419262639916298	-0.000502985025677792	6.06161614046819	-0.883534023683074	-0.891659524277839	-0.0353021402374397	5.86273638654469	-0.864872604801224	-0.737013366764463	-0.0467207033849674
Chr8_core_Tb427v10	907954	406	+	116	78	134	94	116	78	134	93	41	41	42	41	6.57940344677295	0.0222189847943237	0.0405170760354673	0.000502985025677792	6.96782425360545	0.577910431725616	0.645266705736039	0.0179932667379796	6.71321428443768	0.453715499730903	0.435152894198907	0.0217510666243856
Chr8_core_Tb427v10	908063	434	-	5	5	9	7	5	5	9	6	40	27	35	29	2.4594316186373	0.450386310884419	0.286963079778746	0.000502985025677792	2.85367956604044	1.06520889505419	0.609263381801812	0.0179932667379796	2.68316110712291	1.08157729513356	0.485825573708443	0.0256895010946866
Chr8_core_Tb427v10	908065	432	-	207	131	259	149	199	128	250	144	38	39	39	38	7.36794325776329	-0.142998043380886	-0.295170572656899	-0.000502985025677792	7.85827912729608	0.548436666844611	0.662087114425651	0.0179932667379796	7.4604846002162	0.100385408619921	0.104978703423988	0.00541582605982444
Chr8_core_Tb427v10	908067	430	-	72	34	76	34	69	32	71	30	38	38	36	35	5.64421677339655	-0.431062578838264	-0.656599620871156	-0.000502985025677792	6.21864846635379	0.546542489977046	0.562272290827719	0.0119117136321127	5.64421677339655	-0.138521020138623	-0.114103006992756	-0.00541582605982444
Chr8_core_Tb427v10	908069	428	-	11	6	14	6	11	6	14	6	42	35	41	41	3.11200083709905	-0.295956725524177	-0.232020273994184	-0.000502985025677792	3.69077147559229	0.792523261606841	0.543347582084083	0.0111573634427071	3.11200083709905	-0.0625198480978367	-0.0311624423060185	-0.00140055913716261
Chr8_core_Tb427v10	908156	479	+	15	3	35	13	15	3	35	13	42	42	41	42	2.88077561622224	-1.64482593964116	-1.19985924506434	-0.000502985025677792	4.55197171494578	1.74063012324146	1.40329411409437	0.126831421415221	3.85454190627517	0.709658036565359	0.418326199887476	0.0205244197355345
Chr8_core_Tb427v10	908212	485	+	215	227	398	283	215	226	396	283	41	41	41	41	7.79063339708758	0.549984321995716	1.20134881973641	0.000502985025677792	8.19498998653978	1.05331111151258	1.30340346417378	0.102762347530166	7.94937449201566	0.849661938493415	0.932713190151649	0.0749582361526206
Chr8_core_Tb427v10	908531	408	+	421	220	140	79	421	218	139	79	41	41	41	41	8.2520118332498	-0.510063193650036	-1.17654221603572	-0.000502985025677792	7.9269075705815	-1.37133614321584	-1.6642064925173	-0.22270961712632	7.51613588811322	-1.84616289017178	-1.94193170147152	-0.437915722875477
Chr8_core_Tb427v10	908620	348	+	196	206	127	126	195	205	127	126	41	40	41	40	7.65419173683903	0.557679700780158	1.19696866757706	0.000502985025677792	7.30636946955873	-0.306434546230649	-0.353272998544372	-0.00706079870814725	7.30068953847646	-0.0239586170633692	-0.0246274573024946	-0.00106672498737445
Chr8_core_Tb427v10	909113	416	+	549	410	456	220	544	408	452	217	40	40	40	40	8.89160704136352	-0.0558285452437225	-0.137295297808679	-0.000502985025677792	8.96822336046673	-0.219981922434817	-0.285633299472087	-0.00586703238660373	8.44330525825338	-0.977384333857615	-1.12015105186054	-0.109355896697501
Chr8_core_Tb427v10	909862	449	+	206	193	278	231	206	193	278	231	41	41	42	41	7.64309386378193	0.393400044359075	0.843139771001289	0.000502985025677792	7.90576574437974	0.64896204389909	0.786297148077418	0.0257864547954071	7.77243317733984	0.662703315772836	0.715318091038681	0.0450911457164988	Tb427_080039700
Chr8_core_Tb427v10	909899	511	+	11	4	12	0	11	4	11	0	42	42	38	NA	2.84674347874966	-0.855514578382261	-0.617409759303142	-0.000502985025677792	3.58370907291587	0.560660236191233	0.376061685890291	0.00706079870814725	1.26178097802851	-4.52979846692733	-1.39383173605427	-0.188013083254641	Tb427_080039700
Chr8_core_Tb427v10	910097	447	+	205	210	279	205	205	207	278	205	42	41	42	41	7.70033550337404	0.515949646769972	1.11407737571448	0.000502985025677792	7.90484952826244	0.661300383046725	0.801190744125871	0.0279888067930407	7.68299458368168	0.520254799210393	0.556628372962254	0.0304839203156527	Tb427_080039700
Chr8_core_Tb427v10	910100	435	+	96	42	70	27	93	41	70	27	39	39	38	38	6.00092398670289	-0.554084443683952	-0.907860773299988	-0.000502985025677792	6.36600419483344	-0.00247813774261357	-0.00259412641824726	-4.55722448272149e-05	5.68690837539637	-0.882913587688419	-0.732201412438169	-0.0465046082471138	Tb427_080039700
Chr8_core_Tb427v10	910395	189	-	24	25	46	0	24	25	46	0	42	41	41	NA	4.64356759304335	0.6917993874505	0.834828043324586	0.000502985025677792	5.07693432761162	1.47750383172572	1.29882266679692	0.101177099543873	1.8073549220576	-5.3345057292277	-1.90870315380123	-0.419926556142439	Tb427_080039700
Chr8_core_Tb427v10	910582	425	-	308	239	111	31	307	239	110	31	42	42	42	42	8.0865042624428	0.0758033613321825	0.171612006977965	0.000502985025677792	7.53501328953486	-1.18784152524052	-1.3970285978633	-0.125422737498214	6.62320330132467	-2.51708487620007	-2.38653062250037	-0.746086580298986	Tb427_080039700
Chr8_core_Tb427v10	910596	458	+	26	30	0	0	26	30	0	0	41	42	NA	NA	4.82932889606304	0.842298757008398	1.06463995526845	0.000502985025677792	1.8639602272816	-5.79516525441179	-2.60053097549477	-0.846258789798127	1.8639602272816	-5.42091416009438	-1.96946173413827	-0.455156333016616	Tb427_080039700
Chr8_core_Tb427v10	910708	388	-	112	68	27	7	112	68	27	7	41	42	41	42	6.45590663708878	-0.11354135908264	-0.202606370019818	-0.000502985025677792	5.79757045237085	-1.51534021380046	-1.47814130855863	-0.150473956190591	4.86033589341278	-2.93143633301757	-2.11158333480862	-0.539032117006626	Tb427_080039700
Chr8_core_Tb427v10	910754	522	+	304	82	3	1	302	81	3	1	41	41	42	42	7.30831031607607	-1.36282755646807	-2.78922278561071	-0.381782617151436	5.02882666998197	-5.88936037803883	-5.13820770925474	-4.36592274275125	4.41763045931374	-6.7010832415414	-4.43652504508799	-3.38033773139054	Tb427_080039700
Chr8_core_Tb427v10	910786	450	-	108	26	13	0	106	26	13	0	40	40	42	NA	5.74473584350384	-1.39585526566432	-2.17151875849222	-0.0921004771806899	5.25821936730397	-2.45772268040537	-2.22130445835585	-0.547401487607098	2.88077561622224	-7.06537287963389	-3.33161848567901	-1.73393272125324	Tb427_080039700
Chr8_core_Tb427v10	911523	480	-	134	64	18	1	134	63	18	1	42	41	41	42	6.54134480898994	-0.46518656207287	-0.842691545001431	-0.000502985025677792	5.64045786409279	-2.33253762842977	-2.22740597734735	-0.552466345422168	3.82821243163889	-5.58129922077417	-3.27144498667986	-1.65736404326779	Tb427_080039700
Chr8_core_Tb427v10	911935	436	+	314	274	294	236	312	273	294	236	41	42	42	42	8.19878927294224	0.233629484990461	0.535725200584904	0.000502985025677792	8.24952001535488	0.0625486916754987	0.0776927160351702	0.00156761907065845	8.09130629010934	0.00805100239676104	0.00895331757272353	0.000728342238097125
Chr8_core_Tb427v10	912030	514	-	38	7	2	1	38	7	2	1	41	42	42	42	4.08683856815171	-1.75224660082401	-1.82557669345534	-0.00253346311855748	3.29435731779113	-3.56038053142724	-2.24665495563611	-0.569402285906094	2.92587452070803	-3.97238921817179	-1.89374667750915	-0.40937229475775
Chr8_core_Tb427v10	912036	468	-	29	28	31	16	29	28	31	16	42	42	41	42	4.85776653176329	0.590394984077819	0.751460632624055	0.000502985025677792	4.92996148643088	0.648543555864602	0.556983216765996	0.0115440081865549	4.46351858436015	0.128438591867193	0.0858054352699163	0.00541582605982444
Chr8_core_Tb427v10	912243	405	-	5150	4658	3993	4011	5140	4645	3977	4000	42	41	42	41	12.2580732778041	-0.0725061537425156	-0.213588300455976	-0.000502985025677792	12.1469673879925	-0.689246421981332	-0.998073024005242	-0.0469987283365005	12.1502114297793	-0.613471850357273	-0.844805375581296	-0.0611389383367633
Chr8_core_Tb427v10	912625	417	-	158	76	123	86	158	76	123	86	41	41	41	42	6.78286343641603	-0.478345907999411	-0.902768157222022	-0.000502985025677792	7.12835313086204	-0.0138131841406216	-0.0156646590375975	-0.000413998083704252	6.87148362888807	-0.156071895875993	-0.152654074306415	-0.00693953088574572	Tb427_080039800
Chr8_core_Tb427v10	912911	452	-	2035	1790	2186	1527	2029	1780	2173	1519	41	41	41	41	10.8986571547303	0.00169856515713368	0.0047671080791515	0.000502985025677792	11.0427875696106	-0.109126837423123	-0.154015770600549	-0.00185264479238127	10.7840620854231	-0.491625221067444	-0.647216358049677	-0.0386653733771692	Tb427_080039800
Chr8_core_Tb427v10	913222	437	-	636	510	124	0	634	510	124	0	41	41	42	NA	9.15489192738958	0.0227573882299374	0.0572583020462005	0.000502985025677792	8.13700931798472	-2.17774578319419	-2.68383788963108	-0.912187833374854	4.15700835195068	-9.36943007659768	-5.88569926814596	-6.28853480858227
Chr8_core_Tb427v10	913312	462	-	128	78	130	103	128	78	130	103	42	41	42	41	6.65012264904275	-0.125525833569686	-0.231694658929551	-0.000502985025677792	7.01676527288188	0.38589674271407	0.432950660417295	0.00791091455436921	6.8495557533466	0.410922419645583	0.400849179346711	0.0198592970840546
Chr8_core_Tb427v10	913331	455	+	38	11	12	8	38	11	12	8	41	42	42	42	4.39517424837596	-1.11908597497806	-1.26663147544725	-0.000502985025677792	4.45532136523481	-1.08284380422531	-0.858324656373139	-0.0336581943258247	4.17712469097262	-1.23286059530436	-0.777664681650944	-0.0530712898300345
Chr8_core_Tb427v10	913387	365	+	330	184	287	127	329	183	287	127	42	41	41	41	7.94799173378404	-0.385719486230922	-0.859054569362275	-0.000502985025677792	8.26796230366972	-0.0467801070285907	-0.058179753522823	-0.00102423860211415	7.68142994918328	-0.853484756485843	-0.913013523344882	-0.0699084477533892
Chr8_core_Tb427v10	913436	459	+	128	117	224	217	128	117	224	216	41	41	42	41	6.94107074787944	0.428487769700213	0.829606761189178	0.000502985025677792	7.40809809196751	1.10612900428357	1.28678650017042	0.0982524968565335	7.38524806996498	1.35018005640279	1.40068612777011	0.188963609856086
Chr8_core_Tb427v10	913617	484	+	67	82	119	69	67	81	118	69	42	41	41	42	6.22156890564832	0.908442822371465	1.55302703423394	0.000502985025677792	6.48884120251579	1.25963826281233	1.33717740175368	0.109685987249895	6.09787833488717	0.911609110654007	0.804408887497857	0.0535233919881331
Chr8_core_Tb427v10	914011	521	-	28	10	34	14	28	10	34	14	42	42	41	40	4.11260371847175	-0.831374342177109	-0.872303860906637	-0.000502985025677792	4.97070723547145	0.829533242614031	0.717089005370235	0.0215096562827938	4.34543550464616	-0.015103982613766	-0.00985739272672407	-0.000728342238097125
Chr8_core_Tb427v10	914034	396	+	259	236	279	196	259	234	279	195	42	41	42	41	7.95264355084864	0.32092790256341	0.715154889042481	0.000502985025677792	8.07314760060054	0.294487430502714	0.361266161822393	0.00706079870814725	7.81898811530824	0.0853788342251102	0.0925741167498899	0.00541582605982444
Chr8_core_Tb427v10	914239	490	-	682	515	525	361	682	514	524	361	41	42	42	42	9.21225692658766	-0.0690766856429264	-0.174621604398348	-0.000502985025677792	9.22611609488469	-0.365442008923854	-0.481028435667412	-0.0108487008828873	8.95626853637917	-0.681363810450749	-0.811920294173524	-0.0546156971559568
Chr8_core_Tb427v10	914278	449	+	362	298	222	216	362	298	221	215	42	41	42	41	8.36171215308355	0.133895340759846	0.312547917770846	0.000502985025677792	8.14974935537803	-0.530089377695972	-0.653868515979862	-0.0179932667379796	8.13003019981451	-0.333519915092276	-0.372182474377673	-0.0183352434151587
Chr8_core_Tb427v10	914407	453	+	417	173	114	74	417	173	114	74	42	42	42	41	8.07221211996984	-0.824347276531266	-1.86315516013759	-0.0063787049207286	7.77241808772918	-1.62590741594809	-1.94972813576298	-0.366403779845575	7.46240045391179	-1.91356025394362	-2.00152287081157	-0.471123122322488
Chr8_core_Tb427v10	914633	393	-	462	367	551	542	461	367	548	540	42	42	42	42	8.6874549975637	0.0514657896769992	0.124174576143243	0.000502985025677792	8.98026331549753	0.299748858182422	0.389463775868431	0.00727128541313752	8.96839444136776	0.463311810466199	0.552559279098703	0.0300550837459627
Chr8_core_Tb427v10	914774	458	+	12	9	4	0	0	0	0	0	1	1	1	NA	3.44589185160916	0.163511763938297	0.141818322917548	0.000502985025677792	2.90689059560852	-1.18273865821974	-0.684786485625933	-0.0215096562827938	1.32192809488736	-4.61600742323727	-1.4446345962703	-0.206141817378492
Chr8_core_Tb427v10	915547	405	-	21	17	10	10	0	0	0	0	1	1	1	1	4.27777388582353	0.321409150810123	0.352638352821422	0.000502985025677792	3.90929108874043	-0.544495480896048	-0.389893138851043	-0.00727128541313752	3.90929108874043	-0.117493267225188	-0.0700758410478923	-0.00350828616166254
Chr8_core_Tb427v10	915579	311	+	303	211	137	86	0	0	0	0	1	1	1	1	7.98503327968782	-0.069597689162903	-0.155694606014846	-0.000502985025677792	7.67442025733385	-0.884896066767283	-1.05283271965732	-0.0549551141071887	7.3400904669462	-1.20942533806307	-1.24855326749762	-0.141421196486508
Chr8_core_Tb427v10	915591	407	-	180	97	39	66	0	0	0	0	1	1	1	1	7.05159267031839	-0.342558673437737	-0.674785549055668	-0.000502985025677792	6.39981788753214	-1.74564221349509	-1.83447932326371	-0.304682637511745	6.77556873119418	-0.699346739582995	-0.67600054067778	-0.0423705256616632
Chr8_core_Tb427v10	915628	427	-	98	65	77	93	0	0	0	0	1	1	1	1	6.32773741049691	0.0235367518597847	0.0410379282024217	0.000502985025677792	6.44908811236531	0.0946061977471809	0.0999808125504911	0.00185264479238127	6.58447313967201	0.708371236351437	0.668269562078629	0.0409789587280388
Chr8_core_Tb427v10	915696	281	-	187	159	288	165	0	0	0	0	1	1	1	1	7.43407969957406	0.27527304477445	0.573511714670954	0.000502985025677792	7.86158714701436	0.84691867288212	1.02268302843388	0.0502857995355095	7.46071709609523	0.39323755870629	0.411240863138256	0.0205244197355345
Chr8_core_Tb427v10	915839	435	-	9	6	5	9	0	0	0	0	1	1	1	1	2.97418361579234	-0.0350389500868326	-0.0263200071887202	-0.000502985025677792	2.85367956604044	-0.511782894558383	-0.2927224683672	-0.0061324251103238	3.24792751344359	0.794387265399248	0.408793614674437	0.0205244197355345
Chr8_core_Tb427v10	916112	384	+	248	99	98	67	246	99	98	67	41	41	40	41	7.29686333105297	-0.798100906038182	-1.63073345807479	-0.000502985025677792	7.28957693050933	-1.01479652581072	-1.1681336409091	-0.0726147924691148	7.01695881930656	-1.19865880232046	-1.19300323108982	-0.126589119216364
Chr8_core_Tb427v10	916812	435	+	7	7	9	11	0	0	0	0	1	1	1	1	2.90689059560852	0.504969637285353	0.371402343937018	0.000502985025677792	3.07740905452605	0.675907089112312	0.406687245373845	0.00739488883193248	3.21522627583277	1.40320553833018	0.716605292493969	0.0453490176524088
Chr8_core_Tb427v10	917031	427	+	84	58	71	88	0	0	0	0	1	1	1	1	6.13562207793279	0.0926618855728373	0.155849550098155	0.000502985025677792	6.28037538653029	0.219779652102942	0.227773800595627	0.00235798430312079	6.43424249318259	0.879892915686307	0.813746136043705	0.0546156971559568
Chr8_core_Tb427v10	917088	407	+	182	94	30	53	0	0	0	0	1	1	1	1	7.03699753899423	-0.402153197706241	-0.790395278129619	-0.000502985025677792	6.22124499566513	-2.11230622392903	-2.17377681949612	-0.51517846657882	6.62660982008426	-0.996297011091821	-0.945036679635767	-0.0777673155599479
Chr8_core_Tb427v10	917109	281	+	203	153	252	168	0	0	0	0	1	1	1	1	7.46548991481821	0.0986643842685369	0.206457452021681	0.000502985025677792	7.8245122809527	0.542858571321773	0.653641168852804	0.0179932667379796	7.53274488272405	0.284177165889753	0.299434837969814	0.0139450439652684
Chr8_core_Tb427v10	917134	405	+	28	7	11	5	0	0	0	0	1	1	1	1	3.86989030488663	-1.33260189937206	-1.3069692734046	-0.000502985025677792	4.17822598511088	-0.790085962762494	-0.595538442426069	-0.0160153908083424	3.64616081640102	-1.49726389915852	-0.843399974684867	-0.060875955565695
Chr8_core_Tb427v10	917196	311	-	283	171	158	96	0	0	0	0	1	1	1	1	7.78463484555752	-0.252715784120851	-0.551597467611935	-0.000502985025677792	7.72777197754082	-0.590501941396826	-0.705598159059243	-0.0215096562827938	7.36983098110515	-0.960209526291754	-0.994474502229317	-0.0842310837575771
Chr8_core_Tb427v10	917854	458	-	17	9	5	1	0	0	0	0	1	1	1	1	3.68860526519428	-0.301500562158004	-0.280777158603853	-0.000502985025677792	3.29435731779113	-1.28537348392737	-0.811090466880814	-0.0295286315129115	2.35712275883306	-3.02683576261147	-1.25204069434932	-0.142294102387779
Chr8_core_Tb427v10	918682	422	+	133	61	75	21	133	61	74	21	41	40	40	41	6.5016052185134	-0.519740087120872	-0.934976824331918	-0.000502985025677792	6.64955033550632	-0.406890731914383	-0.439631850315809	-0.00837308063444488	5.74348034319483	-1.71286383655143	-1.43311475135482	-0.201281263512089
Chr8_core_Tb427v10	920969	546	-	87	46	21	0	0	0	0	0	1	1	1	NA	5.99518496147018	-0.282840726147963	-0.462907106441369	-0.000502985025677792	5.43873793326721	-1.48337338309033	-1.37678292355252	-0.120815012478392	2.72560555591616	-6.80321630258601	-3.08821224961231	-1.44018005174907	Tb427_080040100
Chr8_core_Tb427v10	921071	427	-	27	18	0	0	0	0	0	0	1	1	NA	NA	4.49540653957681	0.0566121618567439	0.0657737778279277	0.000502985025677792	1.89067985676233	-5.83744178438897	-2.63771498290594	-0.876879939449926	1.89067985676233	-5.4618916593599	-1.9986500722991	-0.471123122322488	Tb427_080040100
Chr8_core_Tb427v10	921153	459	-	225	68	10	0	0	0	0	0	1	1	1	NA	6.95750785310795	-1.16302429241288	-2.25762041246464	-0.124120975429859	5.60465052301707	-3.89274248040257	-3.69891449568402	-2.05141883693561	3.40849181162769	-7.98655021257805	-4.26485454043419	-3.09095325750154	Tb427_080040100
Chr8_core_Tb427v10	921439	453	+	106	50	2	2	0	0	0	0	1	1	1	1	6.19646055148882	-0.456257096081092	-0.776314028282141	-0.000502985025677792	4.0283188575566	-4.90896217880663	-3.59695079290592	-1.91648852735169	4.0283188575566	-4.48164289139597	-2.74107026795722	-1.06251472864388	Tb427_080040100
Chr8_core_Tb427v10	922513	362	-	142	29	39	24	0	0	0	0	1	1	1	1	6.01873057920697	-1.64391568200971	-2.70298516376249	-0.328910509796005	6.2292994286146	-1.38342701246456	-1.42506130290348	-0.134641252270811	5.88476397658366	-1.63717148970152	-1.39980525002009	-0.188532956962753	Tb427_080040200
Chr8_core_Tb427v10	922984	450	+	245	226	276	164	0	0	0	0	1	1	1	1	7.88147322718046	0.346104486377881	0.764608379160976	0.000502985025677792	8.0253574422747	0.367415198147898	0.449163826830858	0.00868567815564266	7.65076149402497	-0.0488621600225093	-0.0521098219176301	-0.00223808323791018	Tb427_080040200
Chr8_core_Tb427v10	923119	416	+	71	69	69	67	1	2	1	2	6	7	6	7	6.13940620475095	0.582070902585313	0.979703636300143	0.000502985025677792	6.13940620475095	0.438831580310958	0.447145364181864	0.00838915992190726	6.11834346691461	0.78298471576527	0.69295446288648	0.0433056550302937	Tb427_080040200
Chr8_core_Tb427v10	923336	452	-	55	36	40	25	42	27	32	17	19	19	21	16	5.49212021261506	0.0385106182839179	0.0567710052571879	0.000502985025677792	5.56713293461737	0.0797846262989637	0.0754160789036837	0.00124370572932404	5.2334206041608	-0.156989781639998	-0.12083075564446	-0.00568216850721864	Tb427_080040200
Chr8_core_Tb427v10	923707	423	+	11	6	10	15	0	0	0	0	3	3	3	2	3.11200083709905	-0.295956725524177	-0.232020273994184	-0.000502985025677792	3.45793968941789	0.286261970281091	0.187044032843302	0.00199541380233066	3.73887913322194	1.32225121904308	0.760148409555653	0.0501535674652129	Tb427_080040200
Chr8_core_Tb427v10	923828	395	+	192	133	138	111	0	0	0	0	6	6	6	6	7.32470528363491	-0.00861517235380482	-0.0176737851506554	-0.000502985025677792	7.35122840081573	-0.164559458691442	-0.190476508862134	-0.00199541380233066	7.19480726775128	-0.149495644313783	-0.151869300053068	-0.00693953088574572	Tb427_080040200
Chr8_core_Tb427v10	923837	449	+	8	11	14	10	0	0	0	0	2	1	1	1	3.30551239865368	0.982556526203724	0.817111691634744	0.000502985025677792	3.47272191818896	1.19082527246001	0.780508261163626	0.0254051541869466	3.23989013201455	1.0973278025549	0.563631353173318	0.0315259520174829	Tb427_080040200
Chr8_core_Tb427v10	924132	461	-	662	417	339	161	458	258	239	98	17	15	17	13	9.03870451584967	-0.314557943092688	-0.783690021257332	-0.000502985025677792	8.88952220429133	-0.905983645584678	-1.17121007669013	-0.0736173482135242	8.35358349951592	-1.67700612248146	-1.90778843882884	-0.419352838715451	Tb427_080040200
Chr8_core_Tb427v10	924148	247	-	7	15	4	7	0	0	0	0	1	1	1	1	3.4305434529977	1.60536835831817	1.38603901036472	0.000502985025677792	2.53840779852542	-0.554389027908741	-0.294451405761396	-0.0061324251103238	2.90689059560852	0.703895582973403	0.334027226917129	0.015510876611387	Tb427_080040200
Chr8_core_Tb427v10	924188	433	+	1145	877	1069	698	0	0	0	0	1	1	1	1	9.9695085292483	-0.116955925341182	-0.312230183871449	-0.000502985025677792	10.1122412552349	-0.20381904613727	-0.27900931616969	-0.00497733094083626	9.80493902435707	-0.634612933019448	-0.797449124511154	-0.0534629590295386	Tb427_080040200
Chr8_core_Tb427v10	924319	277	-	7913	6391	4518	2683	5551	4032	3118	1715	10	10	10	10	12.7960195178543	-0.280374292832243	-0.83694395011016	-0.000502985025677792	12.545864203087	-1.16613248198177	-1.70068713314056	-0.237850345619174	12.1700001857911	-1.81530833445418	-2.50113160503138	-0.842187351085717	Tb427_080040200
Chr8_core_Tb427v10	924978	422	-	16	12	1	3	0	0	0	0	1	1	1	1	3.84412515456659	0.191024777147658	0.185989759558773	0.000502985025677792	2.3146783100398	-3.35237514362092	-1.68622681755767	-0.230680212408851	2.92587452070803	-1.52760437549889	-0.728250821298135	-0.0465046082471138	Tb427_080040200
Chr8_core_Tb427v10	925081	463	-	42	9	4	0	42	9	4	0	41	42	42	NA	4.32865922479064	-1.54050019605546	-1.7132444681013	-0.000502985025677792	3.78965796879001	-2.76637292210436	-1.93467919989263	-0.35859318354076	2.20469546806885	-5.95256323564371	-2.36697018938899	-0.730632568461625	Tb427_080040200
Chr8_core_Tb427v10	925238	386	-	1144	701	461	303	1141	698	460	302	42	41	42	41	9.80740052058779	-0.424215997104463	-1.12064568452517	-0.000502985025677792	9.50534429260073	-1.33663758311592	-1.78345986665785	-0.278551493273187	9.20302722690568	-1.72651356699779	-2.09222706343708	-0.524940054952896
Chr8_core_Tb427v10	925272	315	-	80	58	11	28	80	58	11	28	42	41	40	42	6.10064079884901	0.164210717456528	0.274338730510802	0.000502985025677792	4.92723941708581	-2.25345405592521	-1.9344670244189	-0.35859318354076	5.58190344613968	-0.558806867276405	-0.45574356959495	-0.0224173336307055
Chr8_core_Tb427v10	925728	428	-	283	203	264	284	277	202	262	277	26	26	26	25	7.90804495460424	-0.018806358276804	-0.0416821074881311	-0.000502985025677792	8.09716441852813	0.0830842396753489	0.102101339480896	0.00185264479238127	8.1497448836244	0.410550586939166	0.458942844927769	0.0230297767099847
Chr8_core_Tb427v10	926335	424	+	84	29	3	0	0	0	0	0	2	2	2	NA	5.64176124282201	-0.877859034416455	-1.3364691821453	-0.000502985025677792	4.10411717916989	-4.08153732062338	-3.03406142293776	-1.25819916595947	2.70043971814109	-6.76107597328062	-3.05001215665175	-1.39551452413861
Chr8_core_Tb427v10	927099	546	-	77	39	15	1	0	0	0	0	1	1	1	1	5.78995257672567	-0.335888684017978	-0.527448763718409	-0.000502985025677792	5.11516035783056	-1.76946321629249	-1.56474494908546	-0.180639172742219	3.4305434529977	-4.85610265005377	-2.60624302617285	-0.936612738429951	Tb427_080040300
Chr8_core_Tb427v10	927201	427	-	21	19	0	0	0	0	0	0	1	1	NA	NA	4.35583348678217	0.481423685939083	0.53927568577264	0.000502985025677792	1.71313237735105	-5.55848989227845	-2.39775643768689	-0.685524070538333	1.71313237735105	-5.19188713331217	-1.81075937179916	-0.370097965710279	Tb427_080040300
Chr8_core_Tb427v10	927283	459	-	196	76	3	0	0	0	0	0	1	1	1	NA	6.93788667247563	-0.803101192133556	-1.55412168398347	-0.000502985025677792	4.7128702121581	-5.26016473983696	-4.35898212782441	-3.02119617514604	3.3091927511293	-7.80975268334131	-4.07643239553957	-2.78814691745343	Tb427_080040300
Chr8_core_Tb427v10	927569	453	+	104	54	2	4	0	0	0	0	1	1	1	1	6.2377717284289	-0.321121111699961	-0.550642143467382	-0.000502985025677792	4.01464361348412	-4.88316631814203	-3.56868908339712	-1.87652928603451	4.4386420667616	-3.57202893556986	-2.37471767288114	-0.7342111611417	Tb427_080040300
Chr8_core_Tb427v10	928355	482	-	265	212	208	138	264	211	207	138	42	41	42	42	7.89194354091461	0.139963109907785	0.309601837231532	0.000502985025677792	7.87823581212441	-0.126344480153134	-0.152760499626301	-0.00185264479238127	7.58315510842667	-0.394176063825295	-0.417501637400127	-0.0205244197355345	Tb427_080040400
Chr8_core_Tb427v10	928366	439	+	4240	5259	5686	1881	4221	5205	5649	1863	40	39	40	39	12.2053643039509	0.387414654901686	1.13958851493006	0.000502985025677792	12.2616719552221	0.0906993985551176	0.131620925956201	0.00185264479238127	11.4638431213101	-1.34290502118642	-1.81243107268544	-0.370097965710279	Tb427_080040400
Chr8_core_Tb427v10	928400	362	-	29	0	0	0	29	0	0	0	42	NA	NA	NA	1.94132152468092	-5.50587162505561	-2.95095358280204	-0.485491436143549	1.94132152468092	-5.91785603893351	-2.70924852248784	-0.938826833244644	1.94132152468092	-5.53988987843909	-2.05487573768632	-0.50375193432513	Tb427_080040400
Chr8_core_Tb427v10	928486	384	+	231	178	170	166	231	178	168	165	41	41	41	40	7.66732432364467	0.109630089784078	0.23570781403704	0.000502985025677792	7.6342481561422	-0.177235664397578	-0.210180273354002	-0.00235798430312079	7.61712337516575	0.0611890933371326	0.0650346988568147	0.00329935352258057	Tb427_080040400
Chr8_core_Tb427v10	928638	418	+	534	368	245	223	533	367	245	223	41	41	42	42	8.79378347340778	-0.162846652570244	-0.396894298509588	-0.000502985025677792	8.50081267601759	-1.00508859974183	-1.26936317391025	-0.0941057534440272	8.4330885794519	-0.915770650118577	-1.048662511961	-0.0939646289394323	Tb427_080040400
Chr8_core_Tb427v10	928947	477	-	69	42	48	44	69	42	48	44	41	42	42	42	5.7641660044306	-0.0723291134323452	-0.112976019650093	-0.000502985025677792	5.85942695745532	-0.00759213098217382	-0.00746643611283322	-0.00016012587151426	5.79733725184495	0.271614541110362	0.229156425641717	0.010384715585599	Tb427_080040400
Chr8_core_Tb427v10	929095	503	-	235	146	166	108	232	145	166	107	41	41	41	41	7.53717005201752	-0.186701933305397	-0.394525887966996	-0.000502985025677792	7.62948080834202	-0.235412803515954	-0.279061911356708	-0.00497733094083626	7.32056724102863	-0.511955997351599	-0.527395283366567	-0.0278495320129873	Tb427_080040400
Chr8_core_Tb427v10	929398	468	+	78	34	8	9	78	34	8	9	42	42	42	42	5.7015726028349	-0.547160339212092	-0.84357904972561	-0.000502985025677792	4.69104179507098	-2.65689557886111	-2.19362335316722	-0.529157380477872	4.77127413116761	-2.07134860321834	-1.46766806519971	-0.21408050225755	Tb427_080040400
Chr8_core_Tb427v10	929411	414	+	19	8	0	2	19	8	0	2	42	40	NA	42	3.68643253005629	-0.618255649214047	-0.575399030442164	-0.000502985025677792	1.64270110943112	-5.44911802326337	-2.30713944817231	-0.614947013234346	2.80366515687481	-2.29074106208827	-1.06003109482257	-0.0965167398834006	Tb427_080040400
Chr8_core_Tb427v10	929584	476	-	23	13	21	4	23	13	21	4	41	40	42	42	4.15473817692055	-0.188036609695313	-0.199574411431088	-0.000502985025677792	4.49042680318987	0.413709666773377	0.329966066315489	0.0061324251103238	3.36225692655997	-1.56418322638307	-0.826489969032842	-0.0571020935283414	Tb427_080040400
Chr8_core_Tb427v10	929652	520	-	200	167	250	216	200	167	250	215	42	41	42	41	7.51773785590003	0.240681888334014	0.507252733910545	0.000502985025677792	7.80806260982506	0.555583179668931	0.668104442614524	0.0186936810162601	7.70284082059082	0.62579096496739	0.670866661876057	0.0411903847992639	Tb427_080040400
Chr8_core_Tb427v10	929666	436	-	83	28	62	35	83	28	62	35	42	41	42	41	5.6082971533194	-0.909716903368186	-1.37514233336384	-0.000502985025677792	6.17474428856807	0.0571241586672051	0.0584576293554126	0.00102423860211415	5.76672570598937	-0.315247364877128	-0.264714197338883	-0.0125277816290872	Tb427_080040400
Chr8_core_Tb427v10	929726	468	-	47	17	9	3	47	17	9	3	42	41	42	41	4.84956931263796	-0.800612137258008	-1.01698527874419	-0.000502985025677792	4.40889156088727	-1.78465336674907	-1.40299787278025	-0.126818966171541	3.68860526519428	-2.87907813754506	-1.6370182885071	-0.284169914163627	Tb427_080040400
Chr8_core_Tb427v10	930021	519	+	75	33	83	34	74	33	83	34	41	41	40	41	5.65224696489143	-0.532176669779415	-0.811997889391909	-0.000502985025677792	6.31105451589957	0.602194472833122	0.626357239792576	0.0179932667379796	5.67346459805162	-0.200194005016768	-0.165669717658985	-0.00698544301079276	Tb427_080040400
Chr8_core_Tb427v10	930052	413	-	292	237	270	219	292	237	270	219	42	42	42	42	8.04203825884454	0.145054915533313	0.326693436725061	0.000502985025677792	8.13588879914879	0.0636534435685311	0.0784397920103672	0.00169922332396455	7.98518497200306	0.0308709402801399	0.0340010892660632	0.00140055913716261	Tb427_080040400
Chr8_core_Tb427v10	930067	414	+	68	68	62	39	68	68	62	39	41	41	41	41	6.09803208296053	0.624878776696118	1.04342885375624	0.000502985025677792	6.03190818381131	0.360920010232101	0.362886903402261	0.00706079870814725	5.70090641556881	0.132339566619234	0.109991139381912	0.00541582605982444	Tb427_080040400
Chr8_core_Tb427v10	930183	457	+	118	54	70	42	118	54	70	42	42	42	42	41	6.32846378683759	-0.508448454956417	-0.886632563053829	-0.000502985025677792	6.51414730064853	-0.316749897837998	-0.337200548339367	-0.00670395499189833	6.14906709251798	-0.618476435478083	-0.549782075760078	-0.0298936933043305	Tb427_080040400
Chr8_core_Tb427v10	930334	197	-	883	926	1000	1118	881	919	998	1113	42	42	42	42	9.82136674528944	0.349299448694645	0.923598344868374	0.000502985025677792	9.87679588822868	0.104317154559655	0.141472830792908	0.00185264479238127	9.95721793280537	0.39314782717698	0.49808925746838	0.0256895010946866	Tb427_080040400
Chr8_core_Tb427v10	930397	435	-	77	41	11	3	77	40	11	3	42	40	42	42	5.82558191831058	-0.265743890705043	-0.420361015760221	-0.000502985025677792	4.89984318066563	-2.19876472728781	-1.87918599697783	-0.327493858526626	4.04173966366592	-3.53611111796852	-2.16884802478811	-0.577078809140365	Tb427_080040400
Chr8_core_Tb427v10	930505	423	+	211	73	49	37	210	73	49	37	41	40	41	40	6.96209309897816	-0.969410767867137	-1.88314554375334	-0.0112552676179941	6.67693523659978	-1.68332907858911	-1.82412887921624	-0.29854203304975	6.47666627180791	-1.68945564136566	-1.57134969581795	-0.256693131360553	Tb427_080040400
Chr8_core_Tb427v10	930535	483	+	90	50	32	14	89	50	32	14	41	41	41	42	6.0790286849175	-0.215920685071004	-0.359224109795801	-0.000502985025677792	5.76110685005583	-0.957277652664624	-0.929245350963166	-0.0400146901156506	5.17891344110539	-1.67425227985935	-1.27656237203408	-0.148622328404559	Tb427_080040400
Chr8_core_Tb427v10	930729	467	+	41	31	38	19	41	31	38	19	42	41	42	42	5.17615967742342	0.246787531665393	0.338845239965423	0.000502985025677792	5.32091298602091	0.438497019050208	0.400038408089314	0.00727128541313752	4.83022082510459	-0.114104581929526	-0.0817380582898146	-0.00531502622267394	Tb427_080040400
Chr8_core_Tb427v10	930779	420	+	29	1	0	0	29	1	0	0	41	24	NA	NA	2.7338027750415	-3.81282800868662	-2.65465468652767	-0.303555163901406	1.94132152468092	-5.91785603893351	-2.70924852248784	-0.938826833244644	1.94132152468092	-5.53988987843908	-2.05487573768632	-0.50375193432513	Tb427_080040400
Chr8_core_Tb427v10	930916	387	-	1529	1424	2284	1173	1528	1422	2282	1171	42	41	42	41	10.527542148941	0.116044648796245	0.319870494908615	0.000502985025677792	10.8682535593833	0.385502709400727	0.541351353843863	0.0111573634427071	10.3877232590407	-0.399628351421021	-0.51714802096449	-0.0275078940595416	Tb427_080040400
Chr8_core_Tb427v10	930954	446	+	200	77	70	42	200	76	70	42	41	41	41	41	6.96179141586458	-0.815870585107039	-1.58480809457838	-0.000502985025677792	6.89350488942686	-1.12583750869799	-1.24775659395239	-0.0888976880634799	6.52842468129631	-1.44212131822896	-1.35053599269928	-0.172102472157706	Tb427_080040400
Chr8_core_Tb427v10	931393	471	-	175	112	161	98	174	111	160	95	42	41	41	41	7.1345542057608	-0.103439885973993	-0.206352091980827	-0.000502985025677792	7.39535878749924	0.183309592493229	0.213010052220502	0.00235798430312079	7.03868951988047	-0.157043537108855	-0.156701627987439	-0.0069745879473328	Tb427_080040400
Chr8_core_Tb427v10	931496	381	-	903	791	1487	1087	902	786	1484	1087	41	41	41	41	9.72391316550089	0.0985264849824656	0.258808615652897	0.000502985025677792	10.1790273719736	0.606282534419325	0.832038956857138	0.0295286315129115	9.95309023824403	0.321003434454352	0.406599366923665	0.0204725991042366	Tb427_080040400
Chr8_core_Tb427v10	931720	470	-	246	275	363	229	246	275	363	229	42	42	42	42	8.02567617247453	0.60770545706729	1.3660459337314	0.000502985025677792	8.22562769514875	0.721665477798808	0.894917046778116	0.0362850233853398	7.89389708989586	0.36483150515074	0.398414296540116	0.0198592970840546	Tb427_080040400
Chr8_core_Tb427v10	931806	496	+	138	81	88	68	138	80	88	68	41	41	41	41	6.73123516014013	-0.187294122036739	-0.35046240420056	-0.000502985025677792	6.79067385806609	-0.249186773699357	-0.273281894637683	-0.0042322874785171	6.60588712450486	-0.237020984393621	-0.22422516813933	-0.0102345686088336	Tb427_080040400
Chr8_core_Tb427v10	931829	469	-	11	4	17	10	11	4	17	10	40	42	41	40	2.84674347874966	-0.85551457838226	-0.617409759303141	-0.000502985025677792	3.82642248650099	1.08404732021485	0.763694379642527	0.0238858192502074	3.45793968941789	0.709452982052741	0.383136012938275	0.0183352434151587	Tb427_080040400
Chr8_core_Tb427v10	931872	435	+	601	376	346	227	599	375	344	226	41	40	41	41	8.894463490924	-0.311263474441698	-0.765666548177538	-0.000502985025677792	8.83456623465664	-0.729482240722595	-0.940089637094353	-0.0407148315672258	8.53107183113107	-1.08258919619522	-1.24952444919331	-0.141826444322401	Tb427_080040400
Chr8_core_Tb427v10	932227	492	-	108	59	99	68	108	58	99	68	41	41	42	42	6.32818449787621	-0.25460181142463	-0.443951976579588	-0.000502985025677792	6.69908792649406	0.283977680923325	0.308457667008698	0.0061324251103238	6.4297916577025	0.150368033665361	0.138980693596424	0.00693953088574572	Tb427_080040400
Chr8_core_Tb427v10	932600	436	-	59	14	10	3	58	14	10	3	41	42	40	36	4.87639937921776	-1.39627588413504	-1.78529687165403	-0.000502985025677792	4.64356759304335	-1.95374557092772	-1.60013180984323	-0.19466893156362	3.85108634268277	-3.17898414495752	-1.87254279175695	-0.399425339402548	Tb427_080040400
Chr8_core_Tb427v10	932666	459	-	493	363	420	262	490	363	419	261	42	42	42	42	8.726358914188	-0.0614020644718229	-0.148702186481534	-0.000502985025677792	8.83143413235577	-0.164277294139228	-0.211667352000613	-0.00235798430312079	8.49153994350494	-0.581268123078538	-0.66878117245575	-0.041154143090913	Tb427_080040400
Chr8_core_Tb427v10	932748	440	+	31	36	31	29	31	36	31	29	40	41	42	42	5.08355224118997	0.856404424069262	1.15071944923543	0.000502985025677792	4.97727992349992	0.55388095899977	0.479303924057417	0.0105036665828492	4.92996148643088	0.880191313180217	0.642126984781286	0.0386653733771692	Tb427_080040400
Chr8_core_Tb427v10	932941	437	-	28	35	60	62	28	35	60	62	42	41	42	42	4.99131856683471	0.959544362706414	1.26140305487956	0.000502985025677792	5.37587662571967	1.6304801325581	1.49956101427089	0.157879977410442	5.39933714941341	2.08762232683113	1.65249866250323	0.293311211129795	Tb427_080040400
Chr8_core_Tb427v10	933037	465	+	15	6	13	8	15	6	13	8	41	42	42	40	3.32731801426398	-0.705226419074109	-0.590346846207247	-0.000502985025677792	3.85454190627517	0.282896539618098	0.200406887639328	0.00235798430312079	3.52082957581861	-0.0135475625401935	-0.00742091795974163	-0.000728342238097125	Tb427_080040400
Chr8_core_Tb427v10	933067	369	+	0	5	16	10	0	5	16	9	NA	42	42	39	0.729715809318649	3.62116370078408	1.26537408666098	0.000502985025677792	1.52219705967923	4.82510278706303	1.97815129251929	0.385809100646326	1.19615871138938	4.34818210647198	1.31332396938578	0.160083768185098	Tb427_080040400
Chr8_core_Tb427v10	933335	409	+	86	124	81	61	85	124	80	61	42	41	41	41	6.6973150798524	1.10647623513749	2.0586941800016	0.0564607566375817	6.3916781909339	0.361497046408599	0.379538977431756	0.00706079870814725	6.18857136648798	0.362236086706579	0.32382051898134	0.0152867115984319	Tb427_080040400
Chr8_core_Tb427v10	933421	436	-	33	36	10	6	32	36	10	5	40	42	40	36	5.12795687466889	0.767986557736796	1.0427125634739	0.000502985025677792	4.22920330661827	-1.14995524927283	-0.875025690363891	-0.0336581943258247	3.88326445429943	-1.45269681959502	-0.861620186475142	-0.0642138685849771	Tb427_080040400
Chr8_core_Tb427v10	933558	455	-	32	26	31	24	32	25	31	23	42	38	41	39	4.87514413379583	0.346086301894598	0.442375142565202	0.000502985025677792	4.99982386826419	0.508697180813838	0.441784761864095	0.00837308063444488	4.81853882857183	0.567873460589285	0.405915772693161	0.0203557369761585	Tb427_080040400
Chr8_core_Tb427v10	933569	331	-	713	634	385	357	712	632	384	357	42	41	42	42	9.39412298665843	0.149941037923166	0.384536244356944	0.000502985025677792	9.0346783346954	-0.849933000390648	-1.10759504961339	-0.0638903948046885	8.98028452557076	-0.766109473823277	-0.914448063309516	-0.0703157564476401	Tb427_080040400
Chr8_core_Tb427v10	933731	426	-	60	58	36	16	60	58	36	16	42	41	42	42	5.894613978429	0.584507837597056	0.937634807336372	0.000502985025677792	5.55434389807731	-0.193893988486112	-0.182948772845606	-0.00185264479238127	4.98162867831652	-0.90050197902167	-0.663099525607475	-0.0404049958478167	Tb427_080040400
Chr8_core_Tb427v10	933800	423	-	455	278	473	320	454	278	472	319	41	42	42	41	8.47642038057104	-0.306487310997004	-0.724079871460289	-0.000502985025677792	8.85926392963522	0.118676119372521	0.153155255311808	0.00185264479238127	8.5777438952104	-0.19757718832398	-0.228886553264298	-0.010384715585599	Tb427_080040400
Chr8_core_Tb427v10	933966	477	+	69	32	33	9	69	32	33	9	42	41	42	42	5.57065444287598	-0.454741501087005	-0.681871675008297	-0.000502985025677792	5.59251513159064	-0.520127316878843	-0.493395180193945	-0.0111573634427071	4.68343429308355	-1.89680471964431	-1.32201248236896	-0.163812399989591	Tb427_080040400
Chr8_core_Tb427v10	934168	274	-	15	21	11	9	15	20	11	9	42	39	42	42	4.19023053254449	1.0857465510592	1.16351751301161	0.000502985025677792	3.73887913322194	0.0349284537404652	0.0241803465810059	0.000762432409687489	3.60106191191523	0.161933564518003	0.0903082561213217	0.00541582605982444	Tb427_080040400
Chr8_core_Tb427v10	934179	433	-	111	70	54	44	110	69	54	44	41	41	41	41	6.47022562615955	-0.060285862890341	-0.107849982849658	-0.000502985025677792	6.28454211234862	-0.572466499022694	-0.593581247883187	-0.0156050821131008	6.13831666544335	-0.462487347434726	-0.410485927139917	-0.0205244197355345	Tb427_080040400
Chr8_core_Tb427v10	934267	410	-	268	114	114	68	266	113	113	68	41	41	41	41	7.45399103304118	-0.722959923574856	-1.51040625088144	-0.000502985025677792	7.45399103304118	-0.935868221003149	-1.09307815173391	-0.0604392529827295	7.08340518047297	-1.3055530571475	-1.30950947643644	-0.158850304736078	Tb427_080040400
Chr8_core_Tb427v10	934291	398	-	64	27	51	26	64	27	51	26	42	42	42	41	5.39629348447396	-0.585703847177004	-0.845381861233015	-0.000502985025677792	5.84886389130324	0.187705612122904	0.184342469671457	0.00185264479238127	5.36957385499323	-0.326474666311615	-0.257146726774632	-0.0119123635727879	Tb427_080040400
Chr8_core_Tb427v10	934374	460	+	423	322	541	314	423	322	539	312	41	41	41	41	8.52968675482141	0.00482529581625313	0.0114620304133051	0.000502985025677792	8.90351784347026	0.411166316513321	0.531954638434255	0.0111573634427071	8.51156718310574	-0.104603612609134	-0.120545759252074	-0.00563149960714014	Tb427_080040400
Chr8_core_Tb427v10	934513	481	-	15	3	11	2	15	3	11	2	42	41	40	42	2.88077561622224	-1.64482593964116	-1.19985924506434	-0.000502985025677792	3.73887913322194	0.0349284537404652	0.0241803465810059	0.000762432409687489	2.63806220263712	-2.01322312150049	-0.894202612199272	-0.0661126800250285	Tb427_080040400
Chr8_core_Tb427v10	934615	287	+	4497	1795	234	226	4494	1792	234	226	42	42	42	41	11.4725387519018	-1.18669559291276	-3.40959806156933	-0.866414526988244	10.0041758393271	-4.35274620841412	-5.93354476409523	-5.9409589351167	9.97913740309254	-4.26236424562124	-5.40630471256674	-5.23478137893841	Tb427_080040400
Chr8_core_Tb427v10	934637	440	-	124	56	53	23	124	56	53	23	42	42	41	41	6.39009044724163	-0.53246439056396	-0.938988994754275	-0.000502985025677792	6.35073445923461	-0.766313504068022	-0.80076189727202	-0.0279888067930407	5.75729539187286	-1.48553419739488	-1.24558489994353	-0.140914900163048	Tb427_080040400
Chr8_core_Tb427v10	934830	386	-	2047	1181	831	681	2042	1179	830	681	42	41	42	41	10.6030258252511	-0.581123430821602	-1.60803203328683	-0.000502985025677792	10.3496100949078	-1.43374304004958	-1.97983287519514	-0.385809100646326	10.2061087916668	-1.57547536591413	-2.02131420123917	-0.483772055781012	Tb427_080040400
Chr8_core_Tb427v10	934888	428	+	35	27	28	22	35	27	28	22	41	41	42	42	4.96555341651467	0.273886648234772	0.357831378227515	0.000502985025677792	4.99131856683471	0.236970440300694	0.205522357682119	0.00235798430312079	4.82080010791718	0.317639022791772	0.227143180914751	0.0102399149582707	Tb427_080040400
Chr8_core_Tb427v10	935357	474	-	1782	1318	1532	1194	1776	1315	1530	1190	41	41	42	41	10.5821841085979	-0.221083324183775	-0.611116096079261	-0.000502985025677792	10.6906788599547	-0.39142970694076	-0.546700656469855	-0.0111573634427071	10.5109387498938	-0.614012925806011	-0.799013167567769	-0.0534629590295386	Tb427_080040400
Chr8_core_Tb427v10	935578	347	-	267	132	141	75	265	132	141	75	41	41	42	41	7.55662181536954	-0.517426478875733	-1.09626638297213	-0.000502985025677792	7.6040266620602	-0.649741730601215	-0.768595385064785	-0.0242170085954766	7.15089991030679	-1.17619576744423	-1.18894106406029	-0.125420382524224	Tb427_080040400
Chr8_core_Tb427v10	935709	416	+	407	241	342	215	407	239	341	213	42	41	41	41	8.29326781397711	-0.334074857324527	-0.774088847624659	-0.000502985025677792	8.54530821348316	-0.140956207507356	-0.178520392858144	-0.00185264479238127	8.21110015410377	-0.527830906616605	-0.593225209916595	-0.0335281675228931	Tb427_080040400
Chr8_core_Tb427v10	935867	361	+	124	88	70	67	124	86	70	66	42	41	42	41	6.71380374107554	0.0870748702882714	0.162459306711294	0.000502985025677792	6.54977664223344	-0.392398621194514	-0.41938761384808	-0.00791091455436921	6.51840876455946	-0.0850831898963182	-0.079574602272422	-0.00500063533619852	Tb427_080040400
Chr8_core_Tb427v10	935893	386	-	1715	1439	1644	1368	1715	1430	1636	1360	42	41	41	41	10.6178827420605	-0.0422237794645455	-0.116925225295078	-0.000502985025677792	10.7139233516965	-0.237030127306462	-0.331295728896495	-0.0061324251103238	10.5813965649613	-0.373299376917644	-0.487276123939793	-0.0256895010946866	Tb427_080040400
Chr8_core_Tb427v10	935920	396	-	59	75	101	41	59	74	101	41	42	41	42	41	6.06661125131651	0.969837638156103	1.6096221610821	0.000502985025677792	6.28007684024656	1.23134462792695	1.27608786532581	0.0954972641024317	5.63492859732743	0.414068220902901	0.340574677526182	0.0155963499205917	Tb427_080040400
Chr8_core_Tb427v10	935985	426	+	51	5	21	12	51	5	21	12	41	42	42	41	4.07296607291026	-2.62026626024837	-2.71953638004987	-0.337514278770418	5.05638264094266	-0.706925878309591	-0.619439568261632	-0.0179932667379796	4.66517835847897	-1.06880279647255	-0.74235013561594	-0.0476500630200237	Tb427_080040400
Chr8_core_Tb427v10	936286	441	+	62	26	55	24	62	26	55	24	41	41	41	40	5.34685236961264	-0.59336440512363	-0.847031313662143	-0.000502985025677792	5.8801000755061	0.338078685850272	0.333380615694662	0.0061324251103238	5.29024706438865	-0.389195297463181	-0.3024746430264	-0.0140465976589675	Tb427_080040400
Chr8_core_Tb427v10	936353	390	+	194	121	107	83	194	121	106	82	41	41	41	40	7.26421942429599	-0.152934637022991	-0.311009746471776	-0.000502985025677792	7.17590959728783	-0.516974139908975	-0.588896868109872	-0.0149216321246488	6.99366531873012	-0.532422238804775	-0.528455958502996	-0.0278495320129873	Tb427_080040400
Chr8_core_Tb427v10	936487	456	+	253	120	103	44	252	120	103	43	41	41	42	41	7.44936563661665	-0.565873227983199	-1.181463467107	-0.000502985025677792	7.33966444725133	-0.980075962314954	-1.13326203022019	-0.0664881878796379	6.73078768398487	-1.75821233316883	-1.69001940317184	-0.309905716063444	Tb427_080040400
Chr8_core_Tb427v10	936666	403	-	163	119	89	77	163	118	89	77	42	41	41	42	7.12700681673942	0.0865379697976039	0.172437982791695	0.000502985025677792	6.91848130138117	-0.49106985800137	-0.54561748289519	-0.0111573634427071	6.81463561538616	-0.345336272193872	-0.335428291375968	-0.015510876611387	Tb427_080040400
Chr8_core_Tb427v10	936669	410	-	78	58	40	21	78	58	40	21	41	42	41	40	6.08249273423752	0.201306696751494	0.335135812125821	0.000502985025677792	5.81723537588813	-0.439435189453837	-0.429766815102556	-0.00791091455436921	5.36044275179686	-0.910901535239617	-0.716371927649404	-0.0452671099548077	Tb427_080040400
Chr8_core_Tb427v10	936701	483	-	1520	771	444	263	1517	768	444	262	41	41	42	41	10.0809262238008	-0.721117346559626	-1.93845173811094	-0.0225255742366967	9.68318485493028	-1.82425121188814	-2.45371574959501	-0.723965773987348	9.30599462633401	-2.3595596760345	-2.87850427603595	-1.20477388125389	Tb427_080040400
Chr8_core_Tb427v10	936735	392	-	9	31	8	6	9	30	8	6	42	41	42	42	4.11260371847175	2.3385506592652	2.45368020819703	0.200361997191443	3.16769517734696	0.195858465086906	0.120225695463809	0.00185264479238127	2.97418361579234	0.17577486333261	0.0847789041388729	0.00541582605982444	Tb427_080040400
Chr8_core_Tb427v10	936816	391	+	445	226	142	135	444	225	142	135	42	41	42	42	8.31132443078408	-0.556949117210513	-1.29304688534199	-0.000502985025677792	7.97704986528701	-1.43990682937906	-1.75400579145941	-0.262944356966636	7.9407153314379	-1.26096449767611	-1.38310236418986	-0.18347505226107	Tb427_080040400
Chr8_core_Tb427v10	936943	546	+	10	6	10	9	10	6	10	9	40	42	42	40	3.04637857045993	-0.171618668804875	-0.131842459507702	-0.000502985025677792	3.39231742277876	0.404706247325783	0.260790938627848	0.00417849182732146	3.32012246811117	0.666720425097161	0.348885331950463	0.0167076256346715	Tb427_080040400
Chr8_core_Tb427v10	937045	411	+	148	96	62	43	148	96	62	43	42	42	41	42	6.90338807903442	-0.0606965414016949	-0.116813629345774	-0.000502985025677792	6.59005170273143	-0.825527080028909	-0.88621833010373	-0.0353021402374397	6.32863130832475	-0.938900180428948	-0.855925349340164	-0.0631068984220462	Tb427_080040400
Chr8_core_Tb427v10	937128	456	+	1688	967	1334	948	1685	965	1332	944	41	41	41	41	10.3198221575196	-0.566693159917681	-1.54468932646919	-0.000502985025677792	10.5518050270747	-0.496919576993606	-0.690937554825454	-0.0215096562827938	10.3055152137095	-0.836404203601011	-1.07822511559804	-0.0992165983733914	Tb427_080040400
Chr8_core_Tb427v10	937160	485	+	50	34	53	30	50	34	53	29	42	42	41	41	5.38336796976498	0.0945784195583739	0.136118486352077	0.000502985025677792	5.69983923457647	0.608361338665761	0.585682739848147	0.0145940325077782	5.29447441015734	0.234156407598654	0.182112282820738	0.00830947693943953	Tb427_080040400
Chr8_core_Tb427v10	937327	479	-	150	128	119	71	150	127	119	71	42	41	42	42	7.11962211297679	0.311519860099017	0.620050532283781	0.000502985025677792	7.06724324237022	0.0232901277509632	0.026258178383023	0.000762432409687489	6.69674550676905	-0.314643057552897	-0.301141943079771	-0.0139450439652684	Tb427_080040400
Chr8_core_Tb427v10	937329	351	-	20	22	8	9	20	22	8	9	42	41	42	42	4.42470255047388	0.759780893334673	0.866639179403979	0.000502985025677792	3.72250742293421	-0.807029110783835	-0.556853412553146	-0.0115440081865549	3.80273975903083	-0.208170152965407	-0.121347987368531	-0.00569597550501555	Tb427_080040400
Chr8_core_Tb427v10	937408	360	-	4385	3914	5274	4074	4381	3906	5264	4059	41	41	41	41	12.0165689747754	-0.0714643189164549	-0.209071923001188	-0.000502985025677792	12.2316721225174	-0.0636062762949288	-0.0922529266446922	-0.00185264479238127	12.045466468364	-0.347182658565081	-0.476770222219621	-0.0239593425940267	Tb427_080040400
Chr8_core_Tb427v10	937474	473	-	140	91	138	95	138	91	138	95	41	41	42	41	6.82506307925248	-0.0501093703842802	-0.0952262057428727	-0.000502985025677792	7.12408424313506	0.326166601924762	0.369735334960955	0.00706079870814725	6.85592757412834	0.164486345463563	0.160579254845638	0.00698544301079276	Tb427_080040400
Chr8_core_Tb427v10	937597	448	+	122	89	101	41	122	89	101	41	41	42	42	42	6.71022685813341	0.127005189560786	0.236817003234567	0.000502985025677792	6.80098692809387	0.124224731719417	0.136382214563612	0.00185264479238127	6.15583868517475	-0.701854405219769	-0.624503767278492	-0.0363583307929991	Tb427_080040400
Chr8_core_Tb427v10	938051	448	-	41	61	29	22	41	61	29	22	42	41	42	41	5.65877696834308	1.20746236662511	1.84489883301049	0.00331948102485023	5.12884124035438	0.0598210113737909	0.0530120172714754	0.00102423860211415	4.9334462638383	0.0915943400119935	0.0668631463054753	0.00350828616166254	Tb427_080040400
Chr8_core_Tb427v10	938075	498	-	122	69	48	22	119	69	48	22	41	41	41	41	6.52778950586304	-0.221511502080395	-0.400321079990014	-0.000502985025677792	6.26827539059485	-0.87435483191704	-0.90486095334829	-0.0375674715881769	5.71424551766612	-1.51973882571601	-1.26574179907387	-0.146324257944565	Tb427_080040400
Chr8_core_Tb427v10	938500	377	+	112	93	95	81	112	92	95	80	41	40	42	41	6.68033782555234	0.315856750396099	0.585999525210618	0.000502985025677792	6.69560500962639	0.173013643351289	0.187858552932163	0.00199541380233066	6.58125467272406	0.319200174185752	0.301003813263363	0.0139450439652684	Tb427_080040400
Chr8_core_Tb427v10	938506	490	-	128	58	52	16	128	58	52	16	42	41	42	41	6.43799463438864	-0.531657978802741	-0.945677716683876	-0.000502985025677792	6.35993503343	-0.840237761622187	-0.878946992680299	-0.0336581943258247	5.52500933427617	-2.0166878477916	-1.62968842640414	-0.281263517391097	Tb427_080040400
Chr8_core_Tb427v10	938544	504	-	62	15	9	2	61	15	9	2	41	42	42	42	4.95999029752448	-1.36940799690524	-1.78673419401608	-0.000502985025677792	4.60685589905284	-2.17045303111692	-1.7664818278716	-0.26922685448532	3.64385618977472	-3.76806230020416	-2.12144572235865	-0.544938294181321	Tb427_080040400
Chr8_core_Tb427v10	938565	415	-	476	148	15	3	476	147	15	3	42	41	42	42	8.05532576235535	-1.23780489967323	-2.79213208835252	-0.383693502196227	6.42526435714841	-4.49873714163018	-4.74145821640929	-3.64805567238042	5.35184366298377	-6.13094686014948	-4.81468580738727	-4.0652583911239	Tb427_080040400
Chr8_core_Tb427v10	938583	467	+	3633	3281	2968	1460	3622	3266	2962	1455	42	41	42	41	11.7536419543737	-0.0325761102931961	-0.094518242943407	-0.000502985025677792	11.6813312943765	-0.569653046217658	-0.816968799691499	-0.0295286315129115	11.1696954169067	-1.4466202742174	-1.93278493750418	-0.433067599667901	Tb427_080040400
Chr8_core_Tb427v10	938744	451	+	81	63	69	44	81	63	69	44	40	40	40	39	6.16870642050162	0.261569831133162	0.442723062354971	0.000502985025677792	6.23383461347729	0.237205948968823	0.244477307445405	0.00265978369762822	5.91223079259874	0.0259704477823872	0.0222972887446121	0.00106672498737445	Tb427_080040400
Chr8_core_Tb427v10	939235	480	+	64	45	31	30	64	45	31	30	41	41	41	42	5.75951094781098	0.133923044347251	0.208982452391663	0.000502985025677792	5.49425358946159	-0.495293492480409	-0.463376995234394	-0.00935493980909845	5.47098229649307	-0.131307384137348	-0.105177394894656	-0.00541582605982444	Tb427_080040400
Chr8_core_Tb427v10	939278	521	+	14	4	12	3	14	4	12	3	42	42	42	42	3.01395299828494	-1.17127739095533	-0.890794224538179	-0.000502985025677792	3.75091859245115	0.253255146521149	0.1757485027926	0.00185264479238127	2.83266795859259	-1.36895923424666	-0.637994811881271	-0.0386653733771692	Tb427_080040400
Chr8_core_Tb427v10	939415	471	+	189	96	131	73	189	96	131	72	42	42	42	40	7.07925553771959	-0.430261066838308	-0.851150777844822	-0.000502985025677792	7.3024865137317	-0.208921996418875	-0.240771313396609	-0.00265978369762822	6.88286319150373	-0.651550319208571	-0.638164449711356	-0.0386653733771692	Tb427_080040400
Chr8_core_Tb427v10	939420	468	-	17	11	0	3	17	11	0	3	42	39	NA	41	3.82642248650099	-0.0154363583249537	-0.0149541993857775	-0.000502985025677792	1.56464150847248	-5.32875479595774	-2.20966899303324	-0.543003478486319	2.96831896950129	-1.6003236058193	-0.770772036703543	-0.0522661650883638	Tb427_080040400
Chr8_core_Tb427v10	939511	429	-	281	225	230	200	281	223	230	199	42	41	42	41	7.9769873676678	0.132270974723099	0.295614635770189	0.000502985025677792	7.99280702625478	-0.086658310503075	-0.105685447174653	-0.00185264479238127	7.89222476926757	-0.0211874523155934	-0.0231341048120762	-0.00106672498737445	Tb427_080040400
Chr8_core_Tb427v10	939528	442	-	15	9	2	0	15	9	2	0	42	42	42	NA	3.60106191191523	-0.133477950249246	-0.121183246613389	-0.000502985025677792	2.63806220263712	-2.41838771762817	-1.31534356329141	-0.104377070620994	1.47709815519344	-4.84128624898165	-1.58229000381257	-0.262689471764464	Tb427_080040400
Chr8_core_Tb427v10	939746	493	-	75	53	83	45	75	52	82	45	41	40	40	41	5.98993586286311	0.132482878883345	0.216601617312823	0.000502985025677792	6.31105451589957	0.602194472833122	0.626357239792576	0.0179932667379796	5.87309968976189	0.173979193012854	0.14849219740033	0.00693953088574572	Tb427_080040400
Chr8_core_Tb427v10	939771	507	-	63	45	57	35	63	45	57	35	42	41	41	42	5.74823966348543	0.156786933416445	0.244089520337351	0.000502985025677792	5.91708736885827	0.362561861007869	0.359243425470042	0.00706079870814725	5.56921590313842	0.101508715745607	0.0826181650323042	0.00531502622267394	Tb427_080040400
Chr8_core_Tb427v10	940299	493	-	367	250	386	148	366	246	386	147	41	41	41	41	8.24513361645947	-0.127574901632876	-0.294048553887142	-0.000502985025677792	8.55796252182429	0.180231208886244	0.228443161198567	0.00235798430312079	7.86795978026225	-0.832848180281562	-0.907278838833346	-0.0683419333541567	Tb427_080040400
Chr8_core_Tb427v10	940516	400	+	259	259	327	183	258	257	327	183	42	41	42	42	8.01959072835788	0.447866513582949	1.00602526494242	0.000502985025677792	8.18747091239135	0.503445068567268	0.622652989571822	0.0179932667379796	7.76961349060055	-0.0014510292102457	-0.00156580181425048	-0.000141620814227978	Tb427_080040400
Chr8_core_Tb427v10	940540	431	-	5311	4910	6204	4912	5304	4894	6192	4897	42	41	42	41	12.3182789223948	-0.045910433251451	-0.13546242831788	-0.000502985025677792	12.4870014334118	-0.128364148067872	-0.187021344779342	-0.00199541380233066	12.3185726605727	-0.384047578171935	-0.531138515113335	-0.0286290321736188	Tb427_080040400
Chr8_core_Tb427v10	940644	382	+	59	22	17	15	59	22	17	15	41	42	42	41	5.19333542981881	-0.75834488765502	-1.04536791935433	-0.000502985025677792	5.01205039012646	-1.2118240634086	-1.05446521276008	-0.0556947024864499	4.92450703684741	-0.96572197813601	-0.703827510886647	-0.0439517877868782	Tb427_080040400
Chr8_core_Tb427v10	940669	481	+	305	289	306	231	304	289	305	231	41	42	42	42	8.21622405390398	0.350567095212157	0.805437171018354	0.000502985025677792	8.25738591675476	0.160759988343784	0.199790297095764	0.00235798430312079	8.05494847653948	0.0278452971785462	0.0308647864293768	0.00136101807269176	Tb427_080040400
Chr8_core_Tb427v10	940747	463	-	169	112	76	31	169	112	76	31	42	41	41	41	7.10946132717669	-0.0508853434987008	-0.101126592988878	-0.000502985025677792	6.8312646529145	-0.756491521915315	-0.833121025729346	-0.0295286315129115	6.19121069331813	-1.57393908365895	-1.4075479699132	-0.190527646067054	Tb427_080040400
Chr8_core_Tb427v10	940760	416	+	88	95	96	96	88	95	96	96	42	41	42	42	6.52251718905937	0.706448695162214	1.27553263597968	0.000502985025677792	6.53003129367554	0.555339372057443	0.592239484316703	0.0153895437992519	6.53003129367554	0.920449592441232	0.862176682688279	0.0642138685849771	Tb427_080040400
Chr8_core_Tb427v10	940935	396	-	126	145	49	51	125	145	49	51	42	42	42	41	7.0839344588013	0.744773770715622	1.47437978583135	0.000502985025677792	6.30617509738696	-0.896133145018383	-0.931556346999071	-0.0400146901156506	6.33474705093876	-0.465084182237395	-0.424339536054318	-0.0205244197355345	Tb427_080040400
Chr8_core_Tb427v10	941206	461	+	17	14	10	2	17	14	10	2	42	39	41	42	3.99363200603627	0.330488127283988	0.335566827635277	0.000502985025677792	3.76080021986186	-0.268108948661893	-0.186425387366655	-0.00199541380233066	2.72560555591616	-2.15936011281129	-0.980207310059097	-0.0815304562036901	Tb427_080040400
Chr8_core_Tb427v10	941419	408	+	57	25	24	8	57	25	24	8	41	40	40	42	5.25895769645794	-0.528326194639504	-0.739338661312215	-0.000502985025677792	5.23009994752979	-0.680983900389229	-0.612876591516438	-0.0179932667379796	4.46647644609736	-1.79119312819807	-1.19732887361323	-0.127929675007979	Tb427_080040400
Chr8_core_Tb427v10	941515	547	-	35	20	45	16	35	20	45	16	42	39	41	41	4.75364956206138	-0.154695451583868	-0.191906526571053	-0.000502985025677792	5.32877087985169	0.904495176205995	0.826125886928047	0.0295286315129115	4.59707061943157	-0.133288664278732	-0.0913822010709568	-0.00541582605982444	Tb427_080040400
Chr8_core_Tb427v10	941721	492	-	1106	807	771	525	1102	805	766	525	41	41	41	41	9.88455309269115	-0.179366548230052	-0.476244838408624	-0.000502985025677792	9.85165504118587	-0.592139442752801	-0.802212393129488	-0.0279888067930407	9.57466734488159	-0.954431961251787	-1.18369793773409	-0.123853442083966	Tb427_080040400
Chr8_core_Tb427v10	941747	460	-	417	268	232	125	415	267	232	125	41	42	42	41	8.38720533267341	-0.225133343319525	-0.526947720859167	-0.000502985025677792	8.2833596466784	-0.692755718161408	-0.862474942541752	-0.0336581943258247	7.83858797065609	-1.25233683201206	-1.36043665645267	-0.175592087113219	Tb427_080040400
Chr8_core_Tb427v10	941820	312	+	91	33	7	8	91	33	7	8	42	42	42	42	5.79089451437091	-0.813184301024844	-1.27719763962331	-0.000502985025677792	4.71129521694628	-3.05798507387125	-2.53341316537444	-0.787088298177083	4.80158133976719	-2.45273892229186	-1.74772208588482	-0.33612570266177	Tb427_080040400
Chr8_core_Tb427v10	941938	446	-	246	174	192	149	246	174	192	149	42	42	42	42	7.69626353129378	-0.0166584221456312	-0.0359511613163473	-0.000502985025677792	7.76707923598009	-0.115263317926185	-0.13816116792143	-0.00185264479238127	7.58472275528801	-0.177159922160362	-0.187673551985078	-0.00838183181668089	Tb427_080040400
Chr8_core_Tb427v10	942042	519	-	103	59	76	27	103	59	76	27	42	42	41	42	6.29415236040363	-0.184008593209372	-0.318854077283828	-0.000502985025677792	6.47543740009599	0.00117193087711492	0.00124219907713199	4.55722448272149e-05	5.73742333551199	-0.989828668428493	-0.827386582166217	-0.0571020935283414	Tb427_080040400
Chr8_core_Tb427v10	942081	427	+	69	45	39	46	69	45	38	46	41	41	41	42	5.8133678564611	0.0245836497237615	0.0387900154695282	0.000502985025677792	5.71136091045031	-0.290945448252744	-0.280538019744384	-0.00524960152451702	5.82904994191577	0.330862530393158	0.280504843366796	0.0125650107978381	Tb427_080040400
Chr8_core_Tb427v10	942118	429	+	143	73	49	28	142	73	49	28	41	42	42	42	6.68228963575603	-0.382670018796864	-0.710190175353383	-0.000502985025677792	6.39713177337765	-1.08879951870174	-1.14385673082485	-0.0682235187799443	5.99889847042021	-1.4462965517828	-1.25788411215123	-0.143491590034005	Tb427_080040400
Chr8_core_Tb427v10	942222	477	+	43	11	30	10	43	11	30	10	41	40	42	42	4.48325272595287	-1.2913679441555	-1.49563313053903	-0.000502985025677792	5.18684041670581	0.0387510314171498	0.0346472135735014	0.000985254268527829	4.41763045931374	-1.0863733974262	-0.71924532381872	-0.0453490176524088	Tb427_080040400
Chr8_core_Tb427v10	942351	459	+	542	622	909	806	540	619	907	806	42	41	41	41	9.18270467714364	0.536923295707164	1.3540267208293	0.000502985025677792	9.45620457749166	0.725743869413976	0.96612425194788	0.0434288523165548	9.36950502524374	0.7293550248158	0.893344290399005	0.0657621395026184	Tb427_080040400
Chr8_core_Tb427v10	942577	442	-	323	138	171	118	323	138	171	118	41	41	41	42	7.72568203402085	-0.74530319914189	-1.61458323027588	-0.000502985025677792	7.87984333408266	-0.693520688298421	-0.838624813713568	-0.0295286315129115	7.61318257544538	-0.91127418500886	-0.968158489328825	-0.0777866745370438	Tb427_080040400
Chr8_core_Tb427v10	942829	438	-	55	10	12	0	55	10	12	0	42	42	42	NA	4.59336664456443	-1.7697772781946	-2.10860764702704	-0.0722187585755954	4.71913602806242	-1.59953092920305	-1.32689284899883	-0.106937661510708	2.39720793317505	-6.26162999058453	-2.61687051806615	-0.947565152480746	Tb427_080040400
Chr8_core_Tb427v10	942882	420	-	39	11	16	15	39	11	16	14	42	40	42	38	4.41367135211706	-1.15523508434288	-1.3139100560859	-0.000502985025677792	4.67408743376778	-0.709631871600233	-0.584217522944109	-0.0145940325077782	4.62898852928199	-0.376606971393705	-0.259782028966945	-0.0119123635727879	Tb427_080040400
Chr8_core_Tb427v10	942897	448	-	872	738	1020	858	866	736	1019	854	41	41	42	41	9.6487327159309	0.0556587156665324	0.145441067242728	0.000502985025677792	9.88203589406487	0.15027580170319	0.203845014208519	0.00235798430312079	9.75734282254957	0.0640040045620823	0.0802149712576203	0.00506125482090182	Tb427_080040400
Chr8_core_Tb427v10	942900	475	-	79	72	58	24	79	72	58	24	42	42	41	41	6.24639602264964	0.484594940890124	0.832299594718868	0.000502985025677792	6.09162383743388	0.0433935329385943	0.043956259672473	0.000985254268527829	5.46379639969978	-0.748403363200605	-0.598764742555439	-0.0335281675228931	Tb427_080040400
Chr8_core_Tb427v10	942927	394	+	140	112	44	39	140	112	44	39	41	41	42	42	6.97410375571898	0.233481240385931	0.454410733154026	0.000502985025677792	6.30507987559366	-1.20105198071424	-1.24836768214531	-0.0890159837453562	6.21910353419901	-0.981142008770751	-0.880887161935844	-0.065744653306795	Tb427_080040400
Chr8_core_Tb427v10	942951	342	-	216	65	12	10	216	65	12	10	42	42	42	42	6.89582310813209	-1.1629161429118	-2.23538423181868	-0.113094522239888	5.70103970225072	-3.58935334735211	-3.4561127257715	-1.73790416762884	5.57527031875274	-3.4260418475186	-2.79118248054772	-1.11413618169906	Tb427_080040400
Chr8_core_Tb427v10	943037	446	-	50	15	2	0	50	15	2	0	42	41	42	NA	4.80620389656934	-1.0651068523472	-1.33862168105082	-0.000502985025677792	3.49006978881958	-3.91272832513987	-2.5738817265139	-0.820880811085242	2.3291057413759	-6.15158187811858	-2.52629993482839	-0.865977717957236	Tb427_080040400
Chr8_core_Tb427v10	943289	475	+	108	88	98	60	108	88	98	60	42	41	42	42	6.61457839126374	0.294728579699392	0.54071446303156	0.000502985025677792	6.69180152595043	0.270369946707166	0.293449473316039	0.0061324251103238	6.34020723485954	-0.0122420382294222	-0.0111779338211385	-0.000728342238097125
Chr8_core_Tb427v10	943392	436	-	108	81	102	54	108	80	102	54	41	41	41	41	6.55513969333778	0.181055861583451	0.328774549534593	0.000502985025677792	6.72051566597496	0.32405649326355	0.352791234121149	0.00706079870814725	6.2648677786107	-0.150657549530585	-0.136134396159228	-0.00693953088574572
Chr8_core_Tb427v10	943477	406	+	31	19	12	5	31	19	12	5	41	41	40	42	4.63134107118108	-0.0582114130260298	-0.0700293002674116	-0.000502985025677792	4.31056805663732	-0.803001983067582	-0.620195307001835	-0.0179932667379796	3.71835577106861	-1.62952863332502	-0.93260400584794	-0.0749582361526206
Chr8_core_Tb427v10	943549	415	+	5	8	3	11	5	8	3	11	40	38	40	39	2.77344722994382	1.1176029391956	0.788020519906129	0.000502985025677792	2.13339327034745	-0.611555029278006	-0.294015589241267	-0.0061324251103238	2.99149678734716	1.79225509359159	0.868036045638908	0.065744653306795
Chr8_core_Tb427v10	943549	418	+	1635	1458	2071	2154	1633	1456	2068	2151	42	42	42	42	10.5928928574905	0.0477493640113052	0.132060025753992	0.000502985025677792	10.845988074531	0.150094777114366	0.210634567927848	0.00235798430312079	10.8743267135966	0.307140103882863	0.405811368989194	0.0203557369761585
Chr8_core_Tb427v10	943818	417	+	738	697	804	783	736	696	802	779	42	42	42	41	9.48725175874067	0.228386408944123	0.589853772928316	0.000502985025677792	9.59020136074412	0.0858310985596178	0.114970005663207	0.00185264479238127	9.57112178761868	0.205783186368403	0.255161396806464	0.0118329488036387
Chr8_core_Tb427v10	944041	428	-	383	219	151	189	383	219	151	189	42	42	42	42	8.18057994851915	-0.373332295265764	-0.85432202147792	-0.000502985025677792	7.91312837548794	-1.1238024440549	-1.36238610430363	-0.117416874762848	8.07456840283701	-0.593751197016058	-0.659303403440257	-0.0397165882321199
Chr8_core_Tb427v10	944264	441	-	2863	2600	1508	434	2859	2592	1506	432	42	41	42	42	11.4140686053606	0.00397971833869157	0.0114096957108025	0.000502985025677792	11.0212314346359	-1.13470566247638	-1.60049496883009	-0.194834447307838	10.1233881274697	-2.6952295933175	-3.44386138819939	-1.87962580572226	Tb427_080040500:pseudogene
Chr8_core_Tb427v10	944441	489	+	84	63	92	46	84	63	92	46	42	41	42	41	6.19478206152717	0.208131178217943	0.354019556445766	0.000502985025677792	6.46613044839925	0.568949196992928	0.60243096316283	0.0167947398564104	5.97001912369511	0.0285291036661309	0.0247066014227334	0.00106672498737445	Tb427_080040500:pseudogene
Chr8_core_Tb427v10	944623	362	-	121	40	44	21	0	0	0	0	1	1	1	1	6.1323312532452	-0.961633979652685	-1.61636926981638	-0.000502985025677792	6.20027296728609	-0.977504657596007	-1.00341691125708	-0.0482231498858191	5.67553862915394	-1.56909153997371	-1.29892023835864	-0.155899963336092	Tb427_080040500:pseudogene
Chr8_core_Tb427v10	944805	539	-	28	21	18	11	1	0	0	1	6	6	6	7	4.62957738443342	0.226980169059724	0.272938814179171	0.000502985025677792	4.52117168989685	-0.0798231112116579	-0.0640090531422417	-0.00102423860211415	4.17822598511088	-0.362763974543001	-0.228876174512782	-0.010384715585599	Tb427_080040500:pseudogene
Chr8_core_Tb427v10	944841	496	-	142	105	146	76	0	1	0	0	6	6	6	6	6.93795864887964	0.124170739684942	0.240291812036468	0.000502985025677792	7.17478748173718	0.378579319114806	0.431202975932487	0.00791091455436921	6.70610297587238	-0.140273451056329	-0.134413628952922	-0.00693953088574572	Tb427_080040500:pseudogene
Chr8_core_Tb427v10	944965	440	-	184	105	126	96	0	1	0	0	6	6	6	6	7.12428809738379	-0.267303286565651	-0.532417257798582	-0.000502985025677792	7.25523529037735	-0.218757643580614	-0.251026281911671	-0.00265978369762822	7.05996702166424	-0.264053449076907	-0.264133829808287	-0.0124693478911665	Tb427_080040500:pseudogene
Chr8_core_Tb427v10	945017	483	+	286	211	463	253	202	145	341	168	19	17	18	16	7.94345259093843	0.0179088364039108	0.0398637968797527	0.000502985025677792	8.50940842869122	0.81009162588041	1.023653713814	0.0502857995355095	8.07411663288012	0.246836625321721	0.274077098832385	0.0125650107978381	Tb427_080040500:pseudogene
Chr8_core_Tb427v10	945094	450	+	253	210	264	144	0	0	0	0	1	1	1	1	7.85175918003487	0.197278082763631	0.434227774712711	0.000502985025677792	8.01648292455868	0.258731051645784	0.316091576238983	0.0061324251103238	7.58038380975201	-0.265616682894173	-0.281254884369099	-0.0125650107978381	Tb427_080040500:pseudogene
Chr8_core_Tb427v10	945295	426	-	126	77	60	43	2	2	0	0	6	7	6	6	6.62955898998427	-0.119537711049297	-0.219869441526752	-0.000502985025677792	6.45092840598445	-0.623819196200306	-0.659396041532135	-0.0179932667379796	6.21296853527152	-0.689591362176258	-0.618592004912665	-0.0358217194884627	Tb427_080040500:pseudogene
Chr8_core_Tb427v10	945546	447	-	148	57	95	66	0	0	1	0	6	6	6	6	6.52990458587257	-0.772820478663213	-1.39717761880241	-0.000502985025677792	6.89587397441826	-0.255179767299355	-0.282881260822406	-0.00557789356220484	6.63480077815098	-0.386907539971965	-0.367387970360693	-0.0183352434151587	Tb427_080040500:pseudogene
Chr8_core_Tb427v10	945675	467	-	2000	1479	1580	910	2	5	7	5	6	6	6	6	10.7485194472698	-0.2356637742377	-0.656789629005538	-0.000502985025677792	10.796155116625	-0.525278981228097	-0.736041371147277	-0.0218583825524501	10.3983300601612	-1.15467962328422	-1.49496792220654	-0.224863585618453	Tb427_080040500:pseudogene
Chr8_core_Tb427v10	945817	423	+	6079	5543	7842	7651	4287	3676	5620	5020	17	16	17	16	12.5031591919242	-0.0811508922672452	-0.240583754801124	-0.000502985025677792	12.7534174347495	-0.00792083643919139	-0.011590220957215	-0.00033436789883779	12.735631923443	0.017455697296331	0.0243750354983483	0.00106672498737445	Tb427_080040500:pseudogene
Chr8_core_Tb427v10	945878	449	-	713	484	555	473	570	381	439	361	20	19	19	18	9.19956123744542	-0.22148010933677	-0.559307619945952	-0.000502985025677792	9.29820636043243	-0.359339073234486	-0.474711672141243	-0.0100111947864396	9.18299511747207	-0.399329866699904	-0.483277789928972	-0.0252337704406096	Tb427_080040500:pseudogene
Chr8_core_Tb427v10	945883	382	-	121	74	25	43	68	48	17	26	16	17	17	16	6.57199051203397	-0.113214652858377	-0.20618595021116	-0.000502985025677792	5.79861892278864	-1.73539783933404	-1.69303274335298	-0.233267029376127	6.18387799972725	-0.626755936640399	-0.559914452200205	-0.0309094633054276	Tb427_080040500:pseudogene
Chr8_core_Tb427v10	945947	449	+	446	394	511	430	0	0	0	0	6	6	6	6	8.71319892756734	0.202233465461022	0.489149382251496	0.000502985025677792	8.90055339743328	0.253055728129511	0.327341294034455	0.0061324251103238	8.77619289625903	0.217458602437057	0.255767596242394	0.0118836075020545	Tb427_080040500:pseudogene
Chr8_core_Tb427v10	946203	385	+	379	284	205	211	350	251	172	185	22	21	20	21	8.36012045886102	-0.00137414416900256	-0.00320707917750967	-0.000502985025677792	8.12547532954857	-0.70670717805261	-0.87022633908033	-0.0336581943258247	8.14623496426771	-0.437150771458098	-0.488526982595312	-0.0256895010946866	Tb427_080040500:pseudogene
Chr8_core_Tb427v10	946242	461	-	18	13	12	7	0	0	0	0	1	1	1	1	3.98217043389621	0.146476233470739	0.14825376476898	0.000502985025677792	3.92665477770184	-0.0739313328156867	-0.0531190883833275	-0.00102423860211415	3.55817198061873	-0.442260365281187	-0.24429376878668	-0.0112469344733566	Tb427_080040500:pseudogene
Chr8_core_Tb427v10	946258	247	-	13	13	0	5	0	0	0	0	1	1	NA	1	3.75488750216347	0.584977035860108	0.555257520248531	0.000502985025677792	1.37744375108173	-5.04377399230751	-1.98827569244583	-0.390424736325831	3.10715956040038	-0.536112405102814	-0.266914174958447	-0.0125650107978381	Tb427_080040500:pseudogene
Chr8_core_Tb427v10	946298	433	+	1163	845	1002	684	0	0	0	0	1	1	1	1	9.95395821990767	-0.191663869416032	-0.511170060296357	-0.000502985025677792	10.0768210083738	-0.315247450342475	-0.430958160072165	-0.00791091455436921	9.80158111333163	-0.685732189435875	-0.861525834937119	-0.0642138685849771	Tb427_080040500:pseudogene
Chr8_core_Tb427v10	946429	277	-	182	216	110	89	0	0	0	0	1	1	1	1	7.63498793424705	0.734512788263161	1.57253787595393	0.000502985025677792	7.14982760657941	-0.381172013156157	-0.433140491728981	-0.00791091455436921	6.99778421551582	-0.341493108892255	-0.339114271582565	-0.015510876611387	Tb427_080040500:pseudogene
Chr8_core_Tb427v10	947001	445	-	103	91	99	129	75	57	62	84	11	11	10	10	6.60459339789168	0.411777100303465	0.754159256821875	0.000502985025677792	6.66505578902149	0.35652118153966	0.385851147746615	0.00727128541313752	6.85514762259294	1.04499808025222	1.0200787041366	0.0882710373929191	Tb427_080040500:pseudogene
Chr8_core_Tb427v10	947084	444	+	190	82	216	93	4	1	6	3	7	6	7	7	6.96998470086957	-0.652750740129077	-1.26958808378913	-0.000502985025677792	7.66593520111002	0.443346830655811	0.527121616632989	0.0111573634427071	7.06027082369048	-0.35586123974786	-0.355982159971792	-0.0174063844309104	Tb427_080040500:pseudogene
Chr8_core_Tb427v10	947088	422	-	16	26	2	0	0	0	0	0	1	1	1	NA	4.38615728696083	1.30724697189234	1.47609586040871	0.000502985025677792	2.68316110712291	-2.49489008632827	-1.37147716752316	-0.120420982051053	1.52219705967923	-4.90753738934461	-1.62412883702237	-0.281263517391097	Tb427_080040500:pseudogene
Chr8_core_Tb427v10	947090	454	-	142	103	211	84	0	1	1	0	6	6	6	6	6.92415253327571	0.0978652412673651	0.188971423565992	0.000502985025677792	7.43966598108603	0.865742429497149	1.00991727628647	0.0494426018917255	6.77784877266714	-0.0132642608304344	-0.0128251012732126	-0.000743541060312468	Tb427_080040500:pseudogene
Chr8_core_Tb427v10	947180	446	+	258	190	213	177	257	189	207	174	35	34	33	33	7.79383382890413	0.0311019495456744	0.0679644318346704	0.000502985025677792	7.87605636496771	-0.0532242694331561	-0.0643416131730874	-0.00102423860211415	7.74284784235349	-0.037524836904847	-0.0403869857208341	-0.00172628571479971	Tb427_080040500:pseudogene
Chr8_core_Tb427v10	947321	390	-	147	68	77	72	147	68	77	72	42	41	42	41	6.65130161360486	-0.521167608712475	-0.962160254523064	-0.000502985025677792	6.74034777476172	-0.524886447510746	-0.572624325771483	-0.0131366828135239	6.69224011713207	-0.264627442087272	-0.253127744531691	-0.0118329488036387
Chr8_core_Tb427v10	947597	400	+	829	506	546	347	825	503	545	347	42	41	42	41	9.3402583148785	-0.387551502568376	-0.989769460630027	-0.000502985025677792	9.39508792831388	-0.61345150680734	-0.814261422583379	-0.0295286315129115	9.06848366928337	-1.04124968673617	-1.25047603489472	-0.14216422244353
Chr8_core_Tb427v10	948457	400	+	247	151	256	127	247	151	255	127	42	41	41	41	7.59722934921996	-0.216178602167966	-0.460513103943444	-0.000502985025677792	7.97704986528701	0.256086983730837	0.311949386874539	0.0061324251103238	7.47281907591291	-0.386462152703258	-0.404671036968632	-0.0200320788586179
Chr8_core_Tb427v10	950328	390	-	698	628	649	739	693	625	645	734	41	41	41	40	9.37194261991499	0.168901303497796	0.432421712722748	0.000502985025677792	9.39565101042867	-0.116438086520641	-0.15455763337659	-0.00185264479238127	9.48926132125426	0.217581330971819	0.268474317257913	0.0125650107978381	Tb427_080040600
Chr8_core_Tb427v10	950530	423	+	34	22	41	35	34	22	41	35	42	42	42	41	4.80018877655392	0.0220831144820405	0.0277128050604577	0.000502985025677792	5.24178194406255	0.815965581921985	0.735653660890247	0.0217619281960738	5.12913578814143	1.01089586613286	0.764119579938952	0.0507698273517985	Tb427_080040600
Chr8_core_Tb427v10	950741	494	-	273	318	470	437	273	315	468	435	42	41	41	41	8.20527329252443	0.649000232642861	1.48927347360229	0.000502985025677792	8.48672396776055	0.902203128897436	1.13840151695965	0.0671334769535102	8.43426811475612	1.01963374010905	1.16771023925677	0.120126834171756	Tb427_080040600
Chr8_core_Tb427v10	950789	390	-	26	17	1	0	26	17	1	0	41	41	42	NA	4.42860173575408	0.0270163029753983	0.0308474217409568	0.000502985025677792	2.65644147764218	-3.92346070977307	-2.14323741639328	-0.494969084246235	1.8639602272816	-5.42091416009438	-1.96946173413827	-0.455156333016616	Tb427_080040600
Chr8_core_Tb427v10	950828	469	+	19	7	12	7	19	7	12	7	42	39	41	42	3.59614640723538	-0.806127467978055	-0.730825073996623	-0.000502985025677792	3.96462920431849	-0.145179042726158	-0.105081725904831	-0.00185264479238127	3.59614640723538	-0.511199833430933	-0.284777815701456	-0.0133094833608068	Tb427_080040600
Chr8_core_Tb427v10	951743	395	-	26	21	21	8	25	20	21	8	29	29	32	28	4.57709260463265	0.330066830598495	0.391628164398985	0.000502985025677792	4.57709260463265	0.244533051621308	0.198001932956565	0.00235798430312079	3.90769164790677	-0.724215705791672	-0.431792562305405	-0.0217421983323843
Chr8_core_Tb427v10	952388	420	-	12	7	11	13	9	5	6	11	21	26	20	24	3.27537339269162	-0.193406911907237	-0.159381897857838	-0.000502985025677792	3.58370907291587	0.320071768755809	0.214687472366315	0.00235798430312079	3.6993718459691	0.996242188833468	0.567796076189173	0.0315551859830859
Chr8_core_Tb427v10	953518	437	+	1031	574	636	394	1028	566	626	390	40	40	40	40	9.5883455942663	-0.542709009718928	-1.41206151703964	-0.000502985025677792	9.66227240489392	-0.743718582320435	-0.999420319325382	-0.0474913928987326	9.31720479794997	-1.21962591754991	-1.488924741972	-0.222862103013409
Chr8_core_Tb427v10	953790	487	-	50	28	55	16	50	27	54	16	33	29	32	31	5.24555074845827	-0.180586637830652	-0.251940075683264	-0.000502985025677792	5.72631367455095	0.659241356658812	0.636947363429258	0.0179932667379796	4.85130280105512	-0.638327307555608	-0.459040124886571	-0.0230326566251861
Chr8_core_Tb427v10	953886	465	-	21	6	2	1	21	6	2	1	41	42	41	40	3.5633522364216	-1.15618140185629	-1.03816851153297	-0.000502985025677792	2.87409642479473	-2.82202000584269	-1.62168719328802	-0.204026646716516	2.50561362771163	-3.26848904175106	-1.40419586342691	-0.190415088239444
Chr8_core_Tb427v10	953934	472	+	230	98	162	79	230	97	162	79	42	41	41	41	7.23533737994286	-0.697959998915283	-1.41339595789884	-0.000502985025677792	7.59645942417258	-0.2340825569889	-0.27672807293101	-0.00475941798409138	7.08075294785685	-0.869895242413674	-0.872263424776377	-0.065744653306795	Tb427_080040700
Chr8_core_Tb427v10	954423	352	-	16	18	14	6	16	18	14	6	42	42	42	42	4.1269237424937	0.77510503981212	0.816453258765031	0.000502985025677792	3.95118755724301	0.308311891758362	0.22257831272595	0.00235798430312079	3.37241691874977	-0.521257162030399	-0.276066723814724	-0.0125650107978381	Tb427_080040700
Chr8_core_Tb427v10	954460	393	-	67	18	9	7	67	18	9	7	42	42	42	42	5.14313448133989	-1.22300334273818	-1.66638615295296	-0.000502985025677792	4.66237155524721	-2.27950403397375	-1.87291595541443	-0.324426880483263	4.49185309632967	-2.20188499603015	-1.47917948161725	-0.218733961033532	Tb427_080040700
Chr8_core_Tb427v10	954490	422	-	176	50	35	32	176	50	35	32	41	41	42	41	6.56086792801149	-1.2119241006818	-2.20289396932133	-0.101011092263301	6.30663574638793	-1.85633105770566	-1.92981427968243	-0.356404220908011	6.24294609314982	-1.59526412198958	-1.43706776130996	-0.203311366373898	Tb427_080040700
Chr8_core_Tb427v10	954527	457	+	143	116	158	120	143	115	158	120	41	41	42	42	7.01454653566498	0.248999511908751	0.487685425156187	0.000502985025677792	7.23662297840755	0.472132343241159	0.540852100320299	0.0111573634427071	7.03889813145283	0.424162561130114	0.423249424043485	0.0205244197355345	Tb427_080040700
Chr8_core_Tb427v10	954716	441	+	95	67	81	64	95	67	81	61	41	42	41	40	6.32712221254329	0.111598988886288	0.194558477035487	0.000502985025677792	6.46307849113341	0.210133276828228	0.222422672750585	0.00235798430312079	6.2943280417295	0.272019299149866	0.246806869068932	0.0112961235139678	Tb427_080040700
Chr8_core_Tb427v10	954796	484	+	25	9	0	2	25	9	0	2	42	42	NA	42	3.96017642770754	-0.824908011038467	-0.829815039044577	-0.000502985025677792	1.83621267098575	-5.75137333429541	-2.56232196354278	-0.814816804860094	2.99717671842943	-2.62078812696434	-1.27104770633402	-0.148436815814627	Tb427_080040700
Chr8_core_Tb427v10	955393	474	+	42	28	40	39	42	27	40	39	41	39	42	41	5.12114047515122	0.0676975635055953	0.0917682390155047	0.000502985025677792	5.37462046951116	0.475020594834283	0.436798605914829	0.00837308063444488	5.3565858421574	0.852103880932617	0.66969752129038	0.0411903847992639	Tb427_080040700
Chr8_core_Tb427v10	955456	503	+	106	71	152	84	106	70	151	84	41	40	40	41	6.44729047850211	0.0280431155044228	0.0499641185661803	0.000502985025677792	6.99368752633804	0.884886714787175	0.990543497323854	0.046221458768087	6.56779452825401	0.453442219816426	0.426843554438659	0.0206961693595022	Tb427_080040700
Chr8_core_Tb427v10	955535	485	+	21	3	0	0	21	3	0	0	41	42	NA	NA	3.11680983837985	-2.09124542514668	-1.64189669922307	-0.000502985025677792	1.71313237735105	-5.55848989227845	-2.39775643768689	-0.685524070538333	1.71313237735105	-5.19188713331217	-1.81075937179916	-0.370097965710279	Tb427_080040700
Chr8_core_Tb427v10	955661	491	-	269	194	162	84	269	193	162	84	42	41	42	42	7.83888390386935	-0.00372218728630369	-0.00817979617626374	-0.000502985025677792	7.70921868533416	-0.47826415678501	-0.570633461471556	-0.0128398334206296	7.23751044951734	-1.04501896582108	-1.06670681156764	-0.0977871485033984	Tb427_080040700
Chr8_core_Tb427v10	955678	491	+	28	21	13	11	28	20	13	11	42	39	42	42	4.62957738443342	0.226980169059724	0.272938814179171	0.000502985025677792	4.2938887581641	-0.548865444951363	-0.422628661184174	-0.00791091455436921	4.17822598511088	-0.362763974543002	-0.228876174512782	-0.010384715585599	Tb427_080040700
Chr8_core_Tb427v10	955751	421	+	26	11	13	8	26	11	13	7	42	40	42	35	4.12574120531011	-0.594382333410276	-0.625887724386038	-0.000502985025677792	4.24140397836333	-0.448171597091542	-0.34179119098294	-0.00706079870814725	3.90769164790677	-0.724215705791672	-0.431792562305406	-0.0217421983323843	Tb427_080040700
Chr8_core_Tb427v10	957253	202	-	254	125	34	38	254	125	34	38	42	41	41	41	7.48153270001323	-0.516151685180083	-1.08244890383455	-0.000502985025677792	6.55002315142693	-2.45497606751684	-2.62389958082259	-0.863056928987118	6.6291541933853	-1.95132424242276	-1.85153364282207	-0.386680139072208
Chr8_core_Tb427v10	957374	386	-	132	68	57	25	129	66	54	25	32	32	32	30	6.57394031620554	-0.359556361686036	-0.655043478526056	-0.000502985025677792	6.44766930019747	-0.763653482780241	-0.806907194078035	-0.0286233684641202	5.86113694571103	-1.47116038175203	-1.25336536169034	-0.142294102387779
Chr8_core_Tb427v10	957376	446	-	460	310	398	231	457	309	398	230	40	40	41	40	8.56275340215591	-0.174024320883783	-0.414758650722968	-0.000502985025677792	8.74274663004091	-0.129408965130259	-0.165880167928586	-0.00185264479238127	8.35096286467579	-0.632234162294668	-0.719081985806064	-0.0453490176524088
Chr8_core_Tb427v10	960381	480	+	37	18	26	27	37	18	26	27	42	42	42	42	4.71913602806242	-0.382869399512864	-0.470895565684296	-0.000502985025677792	4.97836957252954	0.0529793230611288	0.0458539097659787	0.000985254268527829	5.00508920201027	0.526006699319073	0.388966558064235	0.0183352434151587	Tb427_080040800
Chr8_core_Tb427v10	960475	404	-	50	53	190	98	48	53	190	98	39	41	42	41	5.69983923457647	0.722235975374897	1.11309564318967	0.000502985025677792	6.61592933512256	2.33515953790872	2.51391112275019	0.774828280850157	6.14013165110409	1.82621457672208	1.62129960241755	0.279572737577338	Tb427_080040800
Chr8_core_Tb427v10	960569	505	-	46	43	43	61	45	43	43	61	41	41	42	42	5.49105115347838	0.546901430368089	0.806034730611831	0.000502985025677792	5.49105115347838	0.442615309147464	0.413904394902081	0.00739488883193248	5.74083665822364	1.32524287184066	1.10834470804171	0.106150873267815	Tb427_080040800
Chr8_core_Tb427v10	960668	438	-	141	139	206	137	140	139	204	137	41	41	41	41	7.13438977733053	0.517584715439817	1.03250347136655	0.000502985025677792	7.41732810712566	0.845023295582317	0.983830539652559	0.0455095699363681	7.12397302562195	0.613921780060472	0.618667397971463	0.0358480236250656	Tb427_080040800
Chr8_core_Tb427v10	960948	415	-	397	323	497	435	396	322	496	431	41	41	42	41	8.48621647608211	0.105099414322141	0.248548915637787	0.000502985025677792	8.79668188280137	0.395299758317358	0.508311616537423	0.0111573634427071	8.70066997938529	0.416497863541143	0.487100441061158	0.0256895010946866	Tb427_080040800
Chr8_core_Tb427v10	960991	465	+	664	612	937	534	663	608	933	528	41	41	41	41	9.31734571158305	0.208652560435249	0.53192160377233	0.000502985025677792	9.62440013477339	0.454347067453082	0.60953104938798	0.0179932667379796	9.21908576349833	-0.128671455682108	-0.156091262322251	-0.00693953088574572	Tb427_080040800
Chr8_core_Tb427v10	961190	479	-	1268	755	971	639	1261	749	967	633	41	40	41	40	9.93509787461438	-0.477013894928583	-1.27067531367772	-0.000502985025677792	10.1164889948246	-0.490141746788438	-0.671067146380624	-0.0190967952508568	9.81485417647279	-0.910797511923905	-1.14512403925283	-0.114641019882735	Tb427_080040800
Chr8_core_Tb427v10	961569	462	-	75	45	29	25	75	45	29	25	41	41	41	41	5.87309968976189	-0.0968516910418016	-0.154690526231605	-0.000502985025677792	5.56052389434346	-0.820998690702104	-0.775326478199928	-0.0249548901947313	5.45541504064829	-0.615533540700996	-0.491782694441963	-0.0256895010946866
Chr8_core_Tb427v10	961787	435	+	160	87	253	138	160	87	252	137	41	42	41	41	6.88882029947732	-0.312668682342733	-0.600344539773206	-0.000502985025677792	7.65613571206282	0.919802152795549	1.09273382256778	0.0604392529827295	7.22008582658575	0.419656318823575	0.42753215288877	0.0209551617555064	Tb427_080040900
Chr8_core_Tb427v10	962060	471	+	97	92	148	156	97	92	148	156	42	41	42	42	6.56935588713296	0.516708657478566	0.940597472043414	0.000502985025677792	6.91082471727519	0.986422495830044	1.09515185092437	0.0604392529827295	6.94867458034111	1.38145821513668	1.36384968011084	0.177525746630572	Tb427_080040900
Chr8_core_Tb427v10	962082	414	-	210	80	145	62	209	78	144	62	41	40	41	42	7.02429665059051	-0.838099829060819	-1.64397242436338	-0.000502985025677792	7.45127588298734	-0.238650745989401	-0.278674503859591	-0.00489551293848094	6.84173035386424	-1.02689628440242	-1.00076342865046	-0.0844207967364988	Tb427_080040900
Chr8_core_Tb427v10	962125	430	+	1071	759	386	113	1070	757	386	113	42	41	42	42	9.81716114458932	-0.215395693348212	-0.56937818120048	-0.000502985025677792	9.3298703693007	-1.47363722331738	-1.94982540432682	-0.366403779845575	8.44598231098373	-2.89948348400987	-3.32373655820957	-1.72285874039442	Tb427_080040900
Chr8_core_Tb427v10	962589	496	-	145	49	26	51	145	49	26	51	42	42	42	42	6.40711598149395	-0.949492046831118	-1.67956001714631	-0.000502985025677792	5.95639789873574	-1.95531151416614	-1.94723187591014	-0.365722767283752	6.43568793504575	-0.685442078516666	-0.634036580655977	-0.0379783431409527	Tb427_080040900
Chr8_core_Tb427v10	962784	317	-	88	77	43	39	88	77	43	39	42	42	42	41	6.37186497767862	0.417296506404784	0.733467045815934	0.000502985025677792	5.95527452296586	-0.522898353763748	-0.520662796773491	-0.0111573634427071	5.88569314913005	-0.261020543361931	-0.22320769584696	-0.0102345686088336	Tb427_080040900
Chr8_core_Tb427v10	963083	403	+	50	35	45	27	50	35	45	27	42	40	41	41	5.40397930112824	0.135634141224577	0.196103611378479	0.000502985025677792	5.58300306147525	0.382924809751796	0.36276257719278	0.00706079870814725	5.21978559813823	0.0888373142654785	0.0682155683994577	0.00350828616166254	Tb427_080040900
Chr8_core_Tb427v10	963099	516	+	172	102	242	161	172	101	241	160	42	40	41	41	7.05496632558549	-0.205327639134829	-0.404672565660136	-0.000502985025677792	7.67614674437001	0.748471924099999	0.890642783777626	0.0353021402374397	7.38292145317973	0.49641481295237	0.514855273996962	0.0275078940595416	Tb427_080040900
Chr8_core_Tb427v10	963337	443	-	105	47	55	34	105	46	54	34	41	41	41	41	6.14547739851907	-0.528525592705956	-0.890612415247999	-0.000502985025677792	6.25775752752865	-0.462917312342235	-0.47847056623094	-0.0104222141031904	5.91481182274268	-0.713988517973397	-0.613242708726425	-0.0354817311583001	Tb427_080040900
Chr8_core_Tb427v10	963568	443	+	55	33	42	53	55	33	42	53	42	41	42	42	5.43025252840394	-0.0844773805662198	-0.122852622592687	-0.000502985025677792	5.6019034012439	0.147081414936619	0.139704558823683	0.00185264479238127	5.76794142637563	0.865609238450066	0.726991675209197	0.0462973033866697
Chr8_core_Tb427v10	963949	369	+	12	14	43	27	12	14	42	27	41	42	41	42	3.75091859245115	0.798800650610347	0.757355903029743	0.000502985025677792	4.54339984281173	2.34377038507252	1.88673263168805	0.331774041474153	4.21260795164969	2.08712896407494	1.32610523761653	0.165182497715381
Chr8_core_Tb427v10	963991	541	+	53	34	52	36	53	34	52	35	40	40	41	39	5.42499572158966	0.010959889445435	0.0159200883822646	0.000502985025677792	5.72785625203363	0.49569259032188	0.479029244317025	0.0105005367975719	5.46564577264058	0.397976860320565	0.318500666630061	0.0152867115984319
Chr8_core_Tb427v10	964010	409	-	71	31	72	30	67	29	71	30	32	31	31	30	5.56857563013915	-0.540721450626015	-0.8104335954415	-0.000502985025677792	6.16989021339666	0.495736875770234	0.507010126061276	0.0111573634427071	5.54530433717064	-0.286438155397753	-0.232234198010307	-0.0106889131845104
Chr8_core_Tb427v10	964207	359	+	286	115	48	9	286	115	48	9	42	41	41	42	7.50707018508648	-0.809424697969888	-1.70343625155888	-0.000502985025677792	6.88115208547202	-2.17854573516197	-2.41145211020782	-0.692360237821537	5.70515942110025	-3.98836261083003	-3.31705330071495	-1.71474623139955	Tb427_080041000
Chr8_core_Tb427v10	964934	359	-	216	206	100	121	216	206	100	121	42	41	42	42	7.72411059307309	0.410517455915479	0.889142507292088	0.000502985025677792	7.20463745295283	-0.773341302996572	-0.883289997516274	-0.0347615133376501	7.34151785916625	-0.232245903218055	-0.239796856235858	-0.0108781798485665	Tb427_080041000
Chr8_core_Tb427v10	964967	417	+	35	18	44	24	35	18	44	24	41	42	42	42	4.67960024256682	-0.305023313390725	-0.371449141737004	-0.000502985025677792	5.31274027523554	0.873044063313506	0.795509046399839	0.0270008834502329	4.88222848180995	0.440286766288165	0.318423433022828	0.0152867115984319	Tb427_080041000
Chr8_core_Tb427v10	964998	394	+	47	31	38	34	47	31	38	34	42	42	42	41	5.27356776591543	0.0521547724186479	0.0732285766526325	0.000502985025677792	5.41832107451292	0.239500000152452	0.221634999960483	0.00235798430312079	5.33919003255456	0.497529886892645	0.389884075393783	0.0183352434151587	Tb427_080041000
Chr8_core_Tb427v10	965070	415	-	342	166	194	183	342	166	194	181	41	41	41	40	7.89966927245958	-0.580184732420214	-1.28459724972799	-0.000502985025677792	8.01179326141704	-0.618042754350047	-0.754801731376515	-0.0234280282395996	7.96979821534555	-0.451417397141547	-0.496482294800784	-0.0256895010946866	Tb427_080041000
Chr8_core_Tb427v10	965242	428	+	179	119	102	111	178	119	102	111	42	42	42	42	7.1943534209019	-0.054498164732915	-0.109695174356436	-0.000502985025677792	7.08366006666425	-0.454964431666742	-0.513753948117328	-0.0111573634427071	7.14436996687168	-0.0365753093743318	-0.0369441268079664	-0.00140055913716261	Tb427_080041000
Chr8_core_Tb427v10	965354	500	+	23	18	25	24	23	18	25	24	40	42	42	42	4.38202110865329	0.27839210740043	0.314008172756974	0.000502985025677792	4.61350709682457	0.665497061187362	0.542251550877141	0.0111573634427071	4.58464934789642	1.03179149271676	0.70570691799995	0.0440267025372771	Tb427_080041000
Chr8_core_Tb427v10	965404	424	+	662	653	619	791	658	652	619	790	42	42	42	42	9.36191003506668	0.302426987803501	0.773673082987776	0.000502985025677792	9.32336855823926	-0.0984731036290439	-0.130251808838174	-0.00185264479238127	9.50011109223755	0.389983081024381	0.481516709939169	0.0247988608127763	Tb427_080041000
Chr8_core_Tb427v10	965604	394	+	74	92	72	57	74	92	72	57	41	42	42	41	6.37527499048924	0.920725747604304	1.61932834390992	0.000502985025677792	6.19953880523855	0.43241519461317	0.44383860493563	0.00838915992190726	6.03232928570327	0.506667274024665	0.442836591354405	0.0223187962419386	Tb427_080041000
Chr8_core_Tb427v10	965639	418	+	360	302	47	0	359	300	47	0	41	41	41	NA	8.36732339070139	0.160546834881122	0.374983920590483	0.000502985025677792	7.03185552878588	-2.56256594745011	-2.87925932451765	-1.09622776348733	3.74692772462041	-8.60096357502546	-4.95329745322049	-4.32887212776694	Tb427_080041000
Chr8_core_Tb427v10	965670	455	-	218	152	146	124	217	152	146	124	41	41	42	41	7.51207745097542	-0.0181199422691418	-0.0381595210614263	-0.000502985025677792	7.48312316196142	-0.287802900932355	-0.336993851945723	-0.00664029449936279	7.36574570078434	-0.215993541403356	-0.223602553674691	-0.0102345686088336	Tb427_080041000
Chr8_core_Tb427v10	966112	390	-	310	159	150	117	309	159	149	117	41	42	42	41	7.79793103599268	-0.489984965432895	-1.07127500275011	-0.000502985025677792	7.75603456749009	-0.801415185370686	-0.959781133439286	-0.0424899398477293	7.57748320239274	-0.855952955897254	-0.906077964317086	-0.0679263883858771	Tb427_080041000
Chr8_core_Tb427v10	966199	362	-	466	283	191	248	465	281	191	248	42	42	42	42	8.50646909789699	-0.318295881729324	-0.7542983110412	-0.000502985025677792	8.22346692638836	-1.12287551591986	-1.39223814078432	-0.123377170301509	8.41141765620702	-0.561825909259381	-0.642213091302611	-0.0386653733771692	Tb427_080041000
Chr8_core_Tb427v10	967396	446	-	52	20	50	28	52	19	50	28	41	39	42	41	5.0358987611421	-0.713379333629543	-0.947808923037552	-0.000502985025677792	5.68622850020896	0.470105762389315	0.451743108842284	0.0089299951439747	5.27356776591543	0.0814822867047142	0.0631468890152931	0.0030273656876156
Chr8_core_Tb427v10	967553	409	+	24	15	11	5	24	15	11	5	42	42	42	35	4.28445307725104	-0.041777968240283	-0.045919135186469	-0.000502985025677792	4.06913590008611	-0.582835849295451	-0.430398003583699	-0.00791091455436921	3.53707073137625	-1.29896986759574	-0.714134408408506	-0.0450229694221942
Chr8_core_Tb427v10	967855	508	-	65	65	64	68	65	65	64	68	42	41	42	42	6.03342300153745	0.627653314984107	1.03498595979035	0.000502985025677792	6.02232512848035	0.472090689883131	0.474091515475997	0.0100111947864396	6.06572754224899	0.939463925969836	0.825127662474825	0.0566489811821487	Tb427_080041200
Chr8_core_Tb427v10	968084	454	+	180	130	277	204	180	129	276	204	41	41	41	41	7.26188051172853	0.0581517632971493	0.118217824399415	0.000502985025677792	7.80609949406232	0.855192781232778	1.02823550402132	0.0502857995355095	7.58590602991446	0.72410677571004	0.767172036871137	0.0515592928735964	Tb427_080041200
Chr8_core_Tb427v10	968325	476	-	4613	3700	6911	5216	4602	3695	6902	5206	41	41	42	41	12.0125752211842	-0.225359317384564	-0.659219542711011	-0.000502985025677792	12.4632145390576	0.232651719531526	0.338826809876088	0.00699596623059497	12.2602561920518	-0.0878377936624518	-0.121302949706245	-0.00569597550501555	Tb427_080041200
Chr8_core_Tb427v10	968326	475	-	8	17	13	20	8	15	13	20	38	29	39	29	3.60837292909765	1.61521393821377	1.46956753807132	0.000502985025677792	3.4211751717069	1.07783387840661	0.698815784301171	0.0215096562827938	3.72250742293421	2.15908115732949	1.23679858549436	0.138384617652498	Tb427_080041200
Chr8_core_Tb427v10	968392	422	-	11	10	38	25	11	10	38	25	42	42	41	40	3.45793968941789	0.429270221423135	0.373652550944468	0.000502985025677792	4.39517424837596	2.27961675174709	1.7877239789509	0.280371402221965	4.09799364901425	2.08759399139237	1.29550175687983	0.154437937234908	Tb427_080041200
Chr8_core_Tb427v10	968494	436	-	20	0	5	0	20	0	5	0	34	NA	30	NA	1.67877600230904	-5.02230328009548	-2.4598152237765	-0.201337844763485	3.40849181162769	-1.49020337836162	-0.963583906110734	-0.0434288523165548	1.67877600230904	-5.14026155900585	-1.77602149905691	-0.353419222816048	Tb427_080041200
Chr8_core_Tb427v10	968656	402	+	56	31	48	42	55	29	45	41	34	33	33	32	5.39872944295755	-0.198755627514492	-0.287031447332394	-0.000502985025677792	5.71004590230116	0.304051174997613	0.293122666141599	0.0061324251103238	5.61478494927644	0.525147374111194	0.430553923970058	0.0217373296359954	Tb427_080041200
Chr8_core_Tb427v10	968832	405	+	193	83	115	95	190	83	114	94	40	40	40	40	6.98994702430923	-0.660084852871029	-1.2878786079928	-0.000502985025677792	7.22396939878023	-0.413713983753673	-0.473378897487781	-0.0100111947864396	7.08680929209008	-0.354403411752459	-0.355617498753599	-0.0174063844309104	Tb427_080041200
Chr8_core_Tb427v10	968912	461	+	604	771	1473	1461	604	768	1472	1458	42	41	42	41	9.41556043790993	0.669212420942178	1.71906771141606	0.000502985025677792	9.88231493718656	1.2096237331591	1.64084034558193	0.210884774630667	9.87641632152759	1.34031158405568	1.69079107164704	0.310424534736667	Tb427_080041200
Chr8_core_Tb427v10	969087	434	-	55	36	76	46	54	36	76	46	40	38	40	38	5.49212021261506	0.0385106182839179	0.0567710052571879	0.000502985025677792	6.02590185452138	0.956842382336895	0.961330482599586	0.0431183438902881	5.66678733872907	0.675165629113433	0.558141586856599	0.0304839203156527	Tb427_080041200
Chr8_core_Tb427v10	969105	397	+	401	285	254	185	398	284	254	183	41	40	41	40	8.40330155644008	-0.0817148544320371	-0.191587387758416	-0.000502985025677792	8.3203890117965	-0.511952445621655	-0.638974221174975	-0.0179932667379796	8.09226577706906	-0.694938903729643	-0.772890581222483	-0.0522661650883638	Tb427_080041200
Chr8_core_Tb427v10	969124	391	-	270	130	167	188	268	128	165	184	40	39	40	39	7.55369539019835	-0.555157026995433	-1.17574206543867	-0.000502985025677792	7.73375103458597	-0.444145890557995	-0.530969327853839	-0.0111573634427071	7.81895274854774	-0.0344713378075432	-0.03737627491306	-0.00140055913716261	Tb427_080041200
Chr8_core_Tb427v10	969186	458	-	30	35	49	40	30	35	49	40	41	41	42	41	5.04024222853378	0.862379042001751	1.14695365806126	0.000502985025677792	5.28004697882125	1.24684194235551	1.13059331742555	0.0664881878796379	5.13529367022376	1.37854770124311	1.04314448590755	0.0924735457518404	Tb427_080041200
Chr8_core_Tb427v10	969308	458	-	290	166	101	57	288	165	101	57	41	41	41	41	7.7808863602379	-0.330205269880934	-0.720390653578085	-0.000502985025677792	7.42386513529485	-1.21843756657855	-1.41939369403003	-0.132274819020639	7.01394220217445	-1.65452604353863	-1.64613506842267	-0.289421250497275	Tb427_080041200
Chr8_core_Tb427v10	969427	415	+	295	233	290	288	295	231	288	285	42	41	41	41	8.0371465299436	0.106328879141136	0.239336942640212	0.000502985025677792	8.19470433679103	0.141847301431504	0.175523238219291	0.00185264479238127	8.18972091441151	0.361605452277738	0.405649766277496	0.0203557369761585
Chr8_core_Tb427v10	969624	435	-	247	138	279	138	246	138	279	138	40	41	41	40	7.53251344050808	-0.338938721159768	-0.715770645405269	-0.000502985025677792	8.03899459390508	0.368843073091435	0.451360101898143	0.0089299951439747	7.53251344050808	-0.281031020874314	-0.296112670501928	-0.0135588751857479
Chr8_core_Tb427v10	969628	423	+	2351	1571	1918	1198	2342	1555	1907	1188	41	41	41	40	10.9086460868284	-0.395573700635442	-1.1106995154824	-0.000502985025677792	11.0525643332304	-0.507022123815081	-0.715779033943014	-0.0215096562827938	10.7131899052536	-1.03935116638895	-1.36430453176414	-0.177708638852877
Chr8_core_Tb427v10	969804	433	+	605	724	1191	1111	605	723	1188	1104	42	41	41	41	9.37141251462563	0.580155562180874	1.48525541482722	0.000502985025677792	9.7302731929423	0.920445787988847	1.24059144872344	0.0865078328840712	9.68013769136066	0.977261497859812	1.21945381104265	0.13310131877688
Chr8_core_Tb427v10	970439	392	+	24	6	0	1	19	4	0	0	20	20	NA	3	3.65757478112815	-1.33688028229285	-1.2338601782211	-0.000502985025677792	1.8073549220576	-5.70594933540493	-2.52301992332105	-0.783313376243566	2.59983617241818	-3.42374412878522	-1.50623127041102	-0.228193461610753
Chr8_core_Tb427v10	970742	483	-	29	16	16	4	29	16	15	4	34	39	31	28	4.46351858436015	-0.211070613125289	-0.243207151724493	-0.000502985025677792	4.46351858436015	-0.297693971177612	-0.236311602989819	-0.00265978369762822	3.52628402540208	-1.85847880195195	-1.01926372274768	-0.0882710373929191	Tb427_080041300
Chr8_core_Tb427v10	970819	434	-	55	14	6	5	0	0	0	0	4	3	3	4	4.82619843073884	-1.29702897330742	-1.63814446293793	-0.000502985025677792	4.2474277922456	-2.56860602369903	-1.96108057068108	-0.373638681609662	4.1269237424937	-2.39331734710112	-1.4941451349011	-0.224863585618453	Tb427_080041300
Chr8_core_Tb427v10	971027	488	-	104	45	46	40	7	1	4	1	6	6	7	6	6.10757688613979	-0.575111326408308	-0.962095208727873	-0.000502985025677792	6.12325897159446	-0.686327974823712	-0.697946982639219	-0.0215096562827938	6.02360456748275	-0.4857480176415	-0.42400923501835	-0.0205244197355345	Tb427_080041300
Chr8_core_Tb427v10	971037	357	+	458	291	902	469	16	16	25	14	4	5	4	4	8.51406499839777	-0.253961911008029	-0.602305753947242	-0.000502985025677792	9.32928052268479	0.974540112858531	1.28941364741137	0.0982920958140202	8.85787963562441	0.288581071640321	0.341462189993092	0.015613253702812	Tb427_080041300
Chr8_core_Tb427v10	971041	423	-	30	20	15	6	0	0	0	0	5	6	6	5	4.64414467109049	0.0609180796961228	0.073523553635281	0.000502985025677792	4.44246682397488	-0.437205921865297	-0.345766636433172	-0.00706079870814725	3.81558852785199	-1.3269409599593	-0.775661849962107	-0.0530712898300345	Tb427_080041300
Chr8_core_Tb427v10	971119	309	+	47	21	2	7	0	0	0	0	1	1	1	1	4.99806018151652	-0.500801610938526	-0.659407928410352	-0.000502985025677792	3.44589185160916	-3.83272606644996	-2.49796289279121	-0.759561899368882	4.23837310196973	-1.7111609632759	-1.09294029099537	-0.103445882671178	Tb427_080041300
Chr8_core_Tb427v10	971193	489	+	59	48	52	57	0	0	0	0	1	1	1	1	5.74736530274754	0.342796707403904	0.533576945674635	0.000502985025677792	5.80453164048703	0.335896200108199	0.327953520264812	0.0061324251103238	5.87015390712616	0.855675683191187	0.729997693221904	0.0465046082471138	Tb427_080041300
Chr8_core_Tb427v10	971309	428	-	133	61	63	67	0	0	0	0	6	6	6	6	6.5016052185134	-0.519740087120873	-0.934976824331918	-0.000502985025677792	6.52469030922986	-0.640867554896579	-0.683045428051226	-0.0211448583382926	6.56875576436919	-0.196822854930176	-0.185300589708487	-0.00835957552811205	Tb427_080041300
Chr8_core_Tb427v10	971334	396	+	2329	2993	4074	2804	38	67	65	54	6	6	6	6	11.3667110850056	0.508779380927256	1.45603890129484	0.000502985025677792	11.5891059652285	0.537684665869405	0.769500726634588	0.0242170085954766	11.3196662413951	0.115928843594412	0.155707369086811	0.00693953088574572	Tb427_080041300
Chr8_core_Tb427v10	971355	464	+	14	17	33	32	0	0	0	0	1	1	1	1	3.99363200603627	0.873092170918776	0.886509214222551	0.000502985025677792	4.46203509279267	1.74857900441247	1.38767084361122	0.123049097687393	4.44017440407801	2.12987357361231	1.41638660321768	0.194358013194919	Tb427_080041300
Chr8_core_Tb427v10	971386	402	+	383	248	406	388	0	0	0	0	1	1	1	1	8.27009240453261	-0.203041692092484	-0.469280224232571	-0.000502985025677792	8.62509715478898	0.18044991946869	0.2296733563398	0.00236271757710712	8.59242677795532	0.32520869517126	0.377177229528719	0.0183352434151587	Tb427_080041300
Chr8_core_Tb427v10	971444	468	+	18	8	9	31	0	0	0	0	1	1	1	1	3.64845810343965	-0.545333035240543	-0.501980211981747	-0.000502985025677792	3.72869043953627	-0.497516296627606	-0.343716255750025	-0.00706079870814725	4.59336664456443	1.73977571473286	1.19193607059524	0.126230206139677	Tb427_080041300
Chr8_core_Tb427v10	971648	447	-	3	5	12	12	0	0	0	0	1	1	1	1	2.13339327034745	1.05743206907601	0.604747502459646	0.000502985025677792	2.72560555591616	2.07669884303911	1.15302118681472	0.0699009995350338	2.72560555591616	2.48449607696344	1.12779762949411	0.110626729954969	Tb427_080041300
Chr8_core_Tb427v10	971652	437	+	47	40	43	34	0	0	0	0	1	1	1	1	5.45485280560779	0.413573445018992	0.604716458107028	0.000502985025677792	5.50639955208984	0.41106185504768	0.385238424336761	0.00727128541313752	5.33919003255456	0.497529886892645	0.389884075393783	0.0183352434151587	Tb427_080041300
Chr8_core_Tb427v10	971724	368	+	2845	2781	3942	4586	0	0	0	0	1	1	1	1	11.4580569271931	0.106443021658845	0.305667745950113	0.000502985025677792	11.7096807519053	0.189625682238495	0.272124261830966	0.00417849182732146	11.8188221942684	0.474152160059335	0.646995867579193	0.0386653733771692	Tb427_080041300
Chr8_core_Tb427v10	971740	521	-	1320	1067	2167	1594	1276	1024	2096	1525	22	22	22	22	10.2134444703375	-0.0608201057923172	-0.164782681640135	-0.000502985025677792	10.7243424321381	0.537719421249728	0.75181167289523	0.0234280282395996	10.5028784842097	0.236740510994849	0.307959535298796	0.0152173744737334	Tb427_080041300
Chr8_core_Tb427v10	971874	392	-	23	12	16	19	0	0	0	0	1	1	1	1	4.09922252072618	-0.302334999011712	-0.316059202185771	-0.000502985025677792	4.29949148551805	0.0193778467397487	0.0149362655388347	0.000413998083704252	4.41999553526994	0.695198953835419	0.460479012843849	0.0233526080110398	Tb427_080041300
Chr8_core_Tb427v10	972160	458	-	29	9	20	14	29	9	20	14	26	29	30	27	4.06528528140271	-1.02838550426566	-1.06509295216408	-0.000502985025677792	4.62009752698996	0.0228187372254012	0.0186138829459528	0.000413998083704252	4.37031202224471	-0.0632388611819752	-0.0414771014592948	-0.00172628571479971	Tb427_080041300
Chr8_core_Tb427v10	972243	476	-	30	26	20	19	30	25	19	19	29	27	27	27	4.82932889606304	0.436664991009022	0.551931238918483	0.000502985025677792	4.64414467109049	-0.0244106211019224	-0.0199944435488521	-0.000470300515166427	4.60806977821257	0.327059939411972	0.224704280918117	0.0102345686088336	Tb427_080041300
Chr8_core_Tb427v10	972915	436	+	57	35	90	40	0	1	0	0	6	6	6	6	5.49761858522453	-0.0527182814162631	-0.0778087636660073	-0.000502985025677792	6.17266796901379	1.12968038931198	1.15575962021496	0.0699009995350338	5.5926700269145	0.432521439461543	0.353359766654034	0.0169394742481254
Chr8_core_Tb427v10	972942	405	-	503	435	662	743	3	2	1	4	6	6	6	6	8.87118843830282	0.157426976242815	0.38643261334247	0.000502985025677792	9.17381230617235	0.41484873260658	0.544600374541084	0.0111573634427071	9.2570184500296	0.740616936291578	0.900663147015039	0.0665188958596947
Chr8_core_Tb427v10	972958	395	-	1025	1210	3242	2133	0	0	0	0	1	1	1	1	10.1217495702394	0.493365907055444	1.32949667899894	0.000502985025677792	10.8325013178095	1.47142772932334	2.06408540671475	0.439644570949344	10.5305590858405	1.01736997568508	1.32504875889424	0.164666500696446
Chr8_core_Tb427v10	974065	444	+	41	14	21	15	0	0	0	0	1	1	1	1	4.61651021323725	-0.883908836323187	-1.05936085003233	-0.000502985025677792	4.90065209302451	-0.394972742169556	-0.337609785002078	-0.0068018653486009	4.6646178708669	-0.447013581480761	-0.310445773361861	-0.0152867115984319	Tb427_080041400
Chr8_core_Tb427v10	974429	489	+	57	12	18	4	0	0	0	0	5	5	6	6	4.74467312035955	-1.56438929094181	-1.93636294466552	-0.0213744913864873	5.02747170828666	-1.08244217230214	-0.944181379297178	-0.0412785640875866	4.00770752619334	-2.74681385737606	-1.67275899259574	-0.300386646180769	Tb427_080041400
Chr8_core_Tb427v10	974439	357	+	192	117	410	202	0	0	0	0	1	1	1	1	7.23261579107363	-0.183329583451509	-0.371101102520114	-0.000502985025677792	8.13497652368003	1.26914202476441	1.56385543080174	0.180295780613014	7.62524636667712	0.607834625575911	0.646567831698651	0.0386653733771692	Tb427_080041400
Chr8_core_Tb427v10	974521	309	+	40	28	7	2	0	0	0	0	1	1	1	1	5.08637000852468	0.136928003427809	0.184107179357805	0.000502985025677792	4.12337029924657	-1.91901820743392	-1.43171069452197	-0.135367280182288	3.33088904888599	-3.20438992042169	-1.6809797026784	-0.304996018248622	Tb427_080041400
Chr8_core_Tb427v10	974693	389	-	116	120	129	138	0	0	0	0	6	6	6	6	6.88853774044212	0.611279751210125	1.17364431426938	0.000502985025677792	6.94049721617042	0.527492793034624	0.587377148865671	0.0145940325077782	6.98896415535173	0.938256232554324	0.930748628533988	0.074345884758773	Tb427_080041400
Chr8_core_Tb427v10	974750	434	-	17	22	5	13	0	0	0	0	1	1	1	1	4.31056805663732	0.982632917435029	1.08757966046517	0.000502985025677792	3.29435731779113	-1.28537348392737	-0.811090466880814	-0.0295286315129115	3.94208525955422	0.546321547280907	0.328120358798533	0.0152867115984319	Tb427_080041400
Chr8_core_Tb427v10	974757	464	+	16	11	42	24	0	0	0	0	1	1	1	1	3.78397803770773	0.0663309735989933	0.0634871217811325	0.000502985025677792	4.72689252774808	1.91622087564576	1.59167461515463	0.19118963795195	4.32955198173683	1.52904027208358	0.99474082137763	0.0842310837575771	Tb427_080041400
Chr8_core_Tb427v10	974788	402	+	394	230	401	414	0	0	0	0	1	1	1	1	8.2362522152214	-0.349035993070061	-0.803706099242398	-0.000502985025677792	8.63656883376539	0.120081405574455	0.152944742542844	0.00185264479238127	8.6595548907546	0.364259649956611	0.424672114079251	0.0205244197355345	Tb427_080041400
Chr8_core_Tb427v10	974846	468	+	30	11	10	23	0	0	0	0	1	1	1	1	4.22714964680995	-0.791465686980486	-0.856652777024616	-0.000502985025677792	4.16152738017082	-1.0207498057051	-0.767011698638003	-0.0239595498261381	4.74266309462026	0.598939872900318	0.422120852974298	0.0205244197355345	Tb427_080041400
Chr8_core_Tb427v10	974948	424	-	11	11	8	6	0	0	1	1	4	5	5	5	3.52356195605701	0.56625495938688	0.502545594430473	0.000502985025677792	3.30551239865368	-0.0492498355211634	-0.0311522444984873	-0.000985254268527829	3.11200083709905	-0.0625198480978368	-0.0311624423060185	-0.00140055913716261	Tb427_080041400
Chr8_core_Tb427v10	975050	447	-	184	189	471	442	20	21	44	47	7	7	7	7	7.54676552211574	0.535713059197259	1.13350232770621	0.000502985025677792	8.20429548336775	1.51849483459233	1.88025718768621	0.328015070007935	8.15850532551538	1.66548309280478	1.86323485741531	0.3931901865306	Tb427_080041400
Chr8_core_Tb427v10	975126	368	+	29	24	20	35	0	0	0	0	1	1	1	1	4.74867644673852	0.369425651193687	0.457722090311629	0.000502985025677792	4.62009752698996	0.0228187372254012	0.0186138829459528	0.000413998083704252	5.01619508443326	1.24030836712937	0.918994406649472	0.0712420280306585	Tb427_080041400
Chr8_core_Tb427v10	975142	521	-	14	14	24	17	0	0	0	0	1	1	1	1	3.85798099512757	0.592553145422102	0.579202348707815	0.000502985025677792	4.23634541962139	1.28115933772562	0.976146510864051	0.0445964660632425	3.99363200603627	1.198385536167	0.727636421178593	0.0465046082471138	Tb427_080041400
Chr8_core_Tb427v10	975276	392	-	933	521	773	720	34	22	24	26	6	6	6	6	9.44651482737298	-0.525501432484514	-1.35307650711211	-0.000502985025677792	9.73088184683762	-0.327462584466292	-0.441370884692316	-0.00837308063444488	9.67968041620048	-0.272618070320178	-0.340171448076627	-0.0155963499205917	Tb427_080041400
Chr8_core_Tb427v10	975298	438	-	2044	1728	2456	2055	374	252	453	304	10	9	10	9	10.8764186178944	-0.0536061533764584	-0.150296075560226	-0.000502985025677792	11.1299604356387	0.0431577047219545	0.0610568278052573	0.00102423860211415	11.0014030020452	-0.100765261023535	-0.13379419934986	-0.00693953088574572	Tb427_080041400
Chr8_core_Tb427v10	975456	344	+	20	4	8	7	0	0	0	0	1	1	1	1	3.2637385030302	-1.64519783697576	-1.3509964033773	-0.000502985025677792	3.72250742293421	-0.807029110783835	-0.556853412553146	-0.0115440081865549	3.6322213001133	-0.576902802949885	-0.323964790146758	-0.0152867115984319	Tb427_080041400
Chr8_core_Tb427v10	975463	399	-	950	459	351	283	217	103	88	78	10	10	11	11	9.36823193396879	-0.72703597650555	-1.86082562439815	-0.0063787049207286	9.17496184786054	-1.41640093377994	-1.85951705126078	-0.316421597851756	9.01987387079539	-1.52206470879735	-1.82179766442695	-0.370630862481529	Tb427_080041400
Chr8_core_Tb427v10	975470	479	-	407	429	469	399	1	0	0	1	6	6	6	6	8.70858528512845	0.457139040610381	1.10521019472103	0.000502985025677792	8.77281879838611	0.279257644668658	0.358594596239023	0.00706079870814725	8.65635397102321	0.264947542254576	0.308813157672275	0.0152867115984319	Tb427_080041400
Chr8_core_Tb427v10	975542	506	-	243	166	228	174	239	163	221	170	18	18	18	20	7.6535781645768	-0.0622693027981828	-0.13364016873524	-0.000502985025677792	7.88191415857021	0.129943128392428	0.157155822274655	0.00185264479238127	7.687430594146	0.0383887031440864	0.0410908165787259	0.00172628571479971	Tb427_080041400
Chr8_core_Tb427v10	975830	382	+	53	15	29	10	0	0	0	0	1	1	1	1	4.84783164839401	-1.1473504465846	-1.45681290942357	-0.000502985025677792	5.31205501788149	-0.311740675750774	-0.284026118069481	-0.005808267354269	4.56689220458995	-1.37807967484626	-0.939338453922816	-0.0771572573109751	Tb427_080041400
Chr8_core_Tb427v10	975845	425	+	40	21	37	21	0	0	0	0	1	1	1	1	4.88305737879336	-0.27288139445176	-0.349476194271615	-0.000502985025677792	5.28433434669025	0.437044653342633	0.396550868836377	0.00727128541313752	4.88305737879336	0.0617326572181516	0.0446529515917575	0.00205191494149921	Tb427_080041400
Chr8_core_Tb427v10	975861	430	+	16	18	13	18	0	0	0	0	2	1	1	1	4.1269237424937	0.77510503981212	0.816453258765031	0.000502985025677792	3.89964081076096	0.198697243728703	0.14201160561958	0.00185264479238127	4.1269237424937	1.10672614688219	0.690927799455756	0.0433056550302937	Tb427_080041400
Chr8_core_Tb427v10	975897	393	+	109	29	58	24	0	0	0	0	6	6	6	6	5.82871505448151	-1.25690390070835	-1.98947846869441	-0.0356877685039048	6.32257588959229	-0.448910535794915	-0.467553463493185	-0.00969652865754712	5.69474845185819	-1.23278202930411	-1.02360928818655	-0.0886247058292867	Tb427_080041400
Chr8_core_Tb427v10	975961	408	-	392	196	280	302	378	188	266	290	16	15	16	15	8.1174671730188	-0.560225959120194	-1.27283690777243	-0.000502985025677792	8.37420290219389	-0.347525650493259	-0.435310735302596	-0.0080851886622992	8.42867008797047	-0.0326649443431248	-0.0373915947878991	-0.00140055913716261	Tb427_080041400
Chr8_core_Tb427v10	976096	343	-	10	1	2	11	0	0	0	0	1	1	1	1	1.98863996174996	-2.42340064995877	-1.31990045431875	-0.000502985025677792	2.35712275883306	-1.9484468953848	-0.990344717871638	-0.046221458768087	3.45793968941789	0.971942048609247	0.524891727473946	0.0278495320129873	Tb427_080041400
Chr8_core_Tb427v10	976360	395	-	1008	1294	3394	2114	0	0	0	0	1	1	1	1	10.1580873092565	0.61107528611307	1.65025737992682	0.000502985025677792	10.8534893693005	1.55930688206491	2.18873326906564	0.524921250833376	10.5120481068209	1.0314174694377	1.34224642540351	0.168951501234396	Tb427_080041500
Chr8_core_Tb427v10	976728	443	-	501	231	153	104	500	231	153	104	42	42	41	41	8.41248713693621	-0.705912654172217	-1.65667194226385	-0.000502985025677792	8.11610036799118	-1.52813648878625	-1.88046087044909	-0.328068788196393	7.83873251134653	-1.7810305695153	-1.934793238433	-0.434636598613288	Tb427_080041500
Chr8_core_Tb427v10	976770	420	-	329	255	329	300	328	251	328	300	41	41	42	41	8.18065706797284	0.0647105723294538	0.148082948893917	0.000502985025677792	8.36413465500805	0.13876823037907	0.17370520776305	0.00185264479238127	8.29767791785962	0.238820078321337	0.270409881882747	0.0125650107978381	Tb427_080041500
Chr8_core_Tb427v10	976909	520	-	28	12	33	21	28	12	33	21	40	42	41	41	4.23837310196973	-0.572719248968971	-0.621764439088178	-0.000502985025677792	4.94948960231126	0.787124229346348	0.678123170686745	0.0204487500408439	4.62957738443342	0.566367719980111	0.39072216127905	0.0183790251716173	Tb427_080041500
Chr8_core_Tb427v10	977093	386	-	51	52	3	3	51	52	3	3	42	42	36	42	5.70037302242467	0.666711769997531	1.02763784753037	0.000502985025677792	3.74692772462041	-3.41236581424428	-2.36614333805889	-0.657230305775455	3.74692772462041	-2.98625373091025	-1.71978440217312	-0.322934442619874	Tb427_080041500
Chr8_core_Tb427v10	977158	409	-	118	66	48	31	118	66	48	31	41	41	42	41	6.47201284219972	-0.232543308836471	-0.416146438884824	-0.000502985025677792	6.24432804554269	-0.823260069708718	-0.849560532183382	-0.0314208301519067	5.93301158619909	-1.01557698332498	-0.874661376833564	-0.065744653306795	Tb427_080041500
Chr8_core_Tb427v10	977192	486	+	290	166	20	2	290	166	20	2	42	41	42	42	7.7808863602379	-0.330205269880934	-0.720390653578085	-0.000502985025677792	6.26997317901131	-3.36269570496701	-3.48072018833112	-1.76945584383453	4.75216122414595	-5.88528075196696	-4.15520589024055	-2.91280838817212	Tb427_080041500
Chr8_core_Tb427v10	977404	462	-	13	11	21	10	13	11	21	10	42	42	42	42	3.63922472911024	0.344586462579512	0.316343112239287	0.000502985025677792	4.09057612843278	1.181960951922	0.876379757726549	0.0336581943258247	3.57360246247111	0.500608151534814	0.277479110243236	0.0125650107978381	Tb427_080041500
Chr8_core_Tb427v10	977411	465	+	71	64	51	75	71	64	51	74	41	41	41	41	6.08554929610082	0.476784971716076	0.794222349195284	0.000502985025677792	5.9231859319808	0.0317606192582257	0.0314947056992385	0.000985254268527829	6.19913803805173	0.931181052856574	0.833676081350152	0.0584513360940107	Tb427_080041500
Chr8_core_Tb427v10	977505	413	-	343	386	409	384	341	378	407	378	38	36	37	36	8.50924544637147	0.570109705854798	1.35143002976547	0.000502985025677792	8.55094296522955	0.362298306288885	0.459011443111127	0.0089299951439747	8.50550303838996	0.488809534535564	0.563033274612389	0.0313721666069935	Tb427_080041500
Chr8_core_Tb427v10	977757	502	+	66	17	7	8	65	17	7	8	41	42	39	40	5.09228272622308	-1.28205372439221	-1.7261889334313	-0.000502985025677792	4.48108651555485	-2.60686119517641	-2.07576480850079	-0.447830167800201	4.57137263837576	-1.99659398076169	-1.36211113510368	-0.176586515220524
Chr8_core_Tb427v10	978278	500	+	5	3	22	8	5	3	22	8	42	42	39	42	2.13339327034745	-0.24672132408338	-0.14110041572064	-0.000502985025677792	3.47564235748349	2.45327830202367	1.608949720059	0.19897474355117	2.77344722994382	1.29130781963397	0.593128211739454	0.0335281675228931
Chr8_core_Tb427v10	978500	441	+	30	19	26	13	0	0	0	0	1	1	1	1	4.60806977821257	-0.0124845271393885	-0.0149305648776942	-0.000502985025677792	4.82932889606304	0.350337326045127	0.295992998513737	0.0061324251103238	4.34281241986318	-0.216220691276116	-0.141039331684502	-0.00693953088574572	Tb427_080041600
Chr8_core_Tb427v10	978583	520	-	71	43	44	21	0	0	0	0	0	0	0	0	5.80140741631356	-0.0808240393885586	-0.127217981355197	-0.000502985025677792	5.81780238387239	-0.168853353724248	-0.165150657056163	-0.00185264479238127	5.29306804574024	-0.771893074835893	-0.600187066035091	-0.0335384406675723	Tb427_080041600
Chr8_core_Tb427v10	978585	518	-	29	7	13	7	0	0	0	0	0	0	0	1	3.89476682248518	-1.38061186508142	-1.36358792925513	-0.000502985025677792	4.31876527576266	-0.596715474128834	-0.461557487239917	-0.00934516408324815	3.89476682248518	-1.06123945271154	-0.630989934138396	-0.0379783431409527	Tb427_080041600
Chr8_core_Tb427v10	978595	447	+	8	14	29	6	6	13	23	6	13	13	12	12	3.47272191818896	1.33234239405323	1.16481420227041	0.000502985025677792	3.98505294530609	2.29399585977271	1.66697413432625	0.223522247532809	2.89395127969572	0.313062850184814	0.148095518082498	0.00693953088574572	Tb427_080041600
Chr8_core_Tb427v10	978636	456	+	70	24	47	33	30	8	20	14	10	8	9	9	5.377130598257	-0.880530500029518	-1.26550911883994	-0.000502985025677792	5.85470348036487	-0.0578124914270725	-0.0568201731450121	-0.00102423860211415	5.60282027142828	-0.136313706502106	-0.111546311292596	-0.00541582605982444	Tb427_080041600
Chr8_core_Tb427v10	978652	435	-	20	3	2	1	0	0	0	0	2	0	1	1	3.08245346333784	-2.02611856257931	-1.57399855231776	-0.000502985025677792	2.83974004975272	-2.76277107949623	-1.57514793112576	-0.184676521380993	2.47125725266962	-3.21224837054019	-1.36806102891745	-0.17880513798366	Tb427_080041600
Chr8_core_Tb427v10	978750	446	+	5	18	10	7	1	1	0	0	7	8	6	6	3.33444249213312	2.29922468820852	1.9288184971018	0.0199288766392005	2.92587452070803	1.22914613031655	0.714743008201907	0.0215096562827938	2.68316110712291	1.08157729513356	0.485825573708441	0.0256895010946866	Tb427_080041600
Chr8_core_Tb427v10	978871	357	+	180	149	379	200	0	0	0	0	1	1	1	1	7.35992835054264	0.243960808698658	0.503001251970099	0.000502985025677792	8.03190555115132	1.2667890622397	1.54938915908166	0.175070569395523	7.57165672667105	0.69894858983142	0.739437361931278	0.0472943644317688	Tb427_080041600
Chr8_core_Tb427v10	978934	445	-	59	49	108	54	17	15	36	17	12	12	12	12	5.76208719169378	0.371820143633899	0.580522621286808	0.000502985025677792	6.32818449787621	1.32159218515854	1.3773796585284	0.121046053081836	5.83150104404243	0.783682123375411	0.664653852529	0.0409514174613358	Tb427_080041600
Chr8_core_Tb427v10	978953	309	+	52	25	3	7	0	0	0	0	1	1	1	1	5.19333542981881	-0.397200396371378	-0.54753524244809	-0.000502985025677792	3.76080021986186	-3.4380339501042	-2.39058343306609	-0.680416479696275	4.31056805663732	-1.84997028283521	-1.19895375022551	-0.128602673621501	Tb427_080041600
Chr8_core_Tb427v10	979182	434	-	25	16	7	12	0	0	0	0	1	1	1	1	4.35840973066497	-0.00562141477369027	-0.00630122109329831	-0.000502985025677792	3.78965796879001	-1.29244173377195	-0.903876740341889	-0.0375674715881769	4.15814076587311	-0.083875279936188	-0.0527011367738325	-0.00223808323791018	Tb427_080041600
Chr8_core_Tb427v10	979189	464	+	23	19	35	34	0	0	0	0	1	1	1	1	4.41999553526994	0.356082208499336	0.405662723587336	0.000502985025677792	4.85216798559116	1.14858109397759	0.974053354649805	0.0440231312303552	4.8315566542279	1.52946724443645	1.0958936864483	0.103874367997343	Tb427_080041600
Chr8_core_Tb427v10	979220	402	+	383	247	401	445	0	0	0	0	1	1	1	1	8.26718374123495	-0.208577604824865	-0.481921284429312	-0.000502985025677792	8.61616947251012	0.163933603373366	0.208537378259547	0.00235798430312079	8.69118219451243	0.502843694131725	0.58765928207108	0.0335281675228931	Tb427_080041600
Chr8_core_Tb427v10	979380	424	-	172	144	176	137	53	39	64	35	9	9	9	9	7.3026891170831	0.266223822983347	0.544424090596857	0.000502985025677792	7.44698846246836	0.327922930929661	0.382776165653889	0.00727128541313752	7.26687018003878	0.293344422705205	0.300411027904755	0.0139450439652684	Tb427_080041600
Chr8_core_Tb427v10	979482	447	-	5	3	14	15	0	0	0	0	1	1	1	1	2.13339327034745	-0.24672132408338	-0.14110041572064	-0.000502985025677792	3.15870630688243	1.75278840420506	1.07380462255635	0.0579213380617558	3.20681396451209	2.27925056735167	1.16170632455009	0.118820460317296	Tb427_080041600
Chr8_core_Tb427v10	979486	437	+	39	42	39	30	0	0	0	0	1	1	1	1	5.3565858421574	0.75005497044399	1.07304744220022	0.000502985025677792	5.3037807481771	0.547387588027917	0.498110946742295	0.0111573634427071	5.11725904286999	0.597075816173603	0.450381705970153	0.0223187962419386	Tb427_080041600
Chr8_core_Tb427v10	979558	368	+	2775	2639	4072	4657	0	0	0	0	1	1	1	1	11.4022904642161	0.07148073993605	0.204841755113073	0.000502985025677792	11.7151154805872	0.271833316915855	0.390144254476968	0.00727128541313752	11.8119360157953	0.533073338141689	0.727249441008811	0.0463505657590288	Tb427_080041600
Chr8_core_Tb427v10	979574	521	-	6	9	22	20	0	0	0	0	1	1	1	1	2.97418361579234	1.05993664051816	0.796186527532671	0.000502985025677792	3.59614640723538	2.23392101076825	1.50224241251928	0.15905382645524	3.52899586137959	2.51187346409211	1.37845093989718	0.181845883589243	Tb427_080041600
Chr8_core_Tb427v10	979708	392	-	7	5	8	9	0	0	0	0	3	3	5	4	2.68316110712291	0.0312692163320292	0.021420881009955	0.000502985025677792	2.99717671842943	0.495407276546134	0.292769153508229	0.0061324251103238	3.07740905452605	1.09255995104178	0.540126810581573	0.029874639167328	Tb427_080041600
Chr8_core_Tb427v10	979730	438	-	7	1	7	10	1	0	0	0	9	0	5	6	1.74592654816484	-1.9757905123541	-0.990410061677529	-0.000502985025677792	2.90689059560852	0.29119253011267	0.168595748477962	0.00185264479238127	3.14960400919364	1.25567699422556	0.631463347559208	0.0379783431409527	Tb427_080041600
Chr8_core_Tb427v10	979888	344	+	26	5	7	7	0	0	0	0	1	1	1	1	3.59367603660025	-1.69630947267891	-1.53674356457205	-0.000502985025677792	3.81740552508586	-1.34397015506621	-0.945114784185928	-0.0412785640875866	3.81740552508586	-0.917406260752794	-0.53647934115789	-0.0295928881792949	Tb427_080041600
Chr8_core_Tb427v10	980262	382	+	39	17	17	15	0	0	0	0	1	1	1	1	4.71653188256103	-0.538080048711182	-0.661360010558118	-0.000502985025677792	4.71653188256103	-0.623536132214494	-0.517028848855697	-0.0111573634427071	4.62898852928199	-0.376606971393704	-0.259782028966944	-0.0119123635727879	Tb427_080041600
Chr8_core_Tb427v10	980277	425	+	33	18	43	18	0	0	0	0	1	1	1	1	4.63777127804336	-0.222748965483914	-0.268407804079309	-0.000502985025677792	5.25451634315325	0.925912506650886	0.836379970491598	0.0295286315129115	4.63777127804336	0.116568019021055	0.0805429545055316	0.00513841669243571	Tb427_080041600
Chr8_core_Tb427v10	980293	430	+	730	567	605	509	0	0	0	0	6	6	6	6	9.33060852249089	-0.0392582361080328	-0.100186066773248	-0.000502985025677792	9.37736180624891	-0.279778725668931	-0.371044906079336	-0.00706079870814725	9.25283939948466	-0.340741849648603	-0.414263496144899	-0.0205244197355345	Tb427_080041600
Chr8_core_Tb427v10	980318	398	-	222	175	96	83	0	0	1	0	6	6	6	6	7.62649437307916	0.146582240759357	0.313470306758737	0.000502985025677792	7.19505928156092	-0.869833142403028	-0.99261711467218	-0.046221458768087	7.09068290916391	-0.750549593417499	-0.753458197023409	-0.0489795757057776	Tb427_080041600
Chr8_core_Tb427v10	980362	463	+	28	13	34	17	28	13	34	17	42	42	41	41	4.2938887581641	-0.458783637515927	-0.505531238835838	-0.000502985025677792	4.97070723547145	0.829533242614031	0.717089005370235	0.0215096562827938	4.48108651555485	0.263932617447988	0.176931838210606	0.00788445033243308	Tb427_080041600
Chr8_core_Tb427v10	980463	406	-	485	442	724	776	482	442	723	774	41	41	41	41	8.85643056519478	0.234277874878015	0.574302873823684	0.000502985025677792	9.21208468248806	0.591145877459529	0.777564709159655	0.0249548901947313	9.26208479990325	0.854840248747118	1.03991070571947	0.0913376266805682	Tb427_080041600
Chr8_core_Tb427v10	980539	384	+	377	253	257	249	377	253	255	247	42	41	41	41	8.27308738560789	-0.151841473583833	-0.351058928526401	-0.000502985025677792	8.28438072814151	-0.400281030234608	-0.498381051217755	-0.0111573634427071	8.26161441977485	-0.217624825492161	-0.245654749883772	-0.0112469344733566	Tb427_080041600
Chr8_core_Tb427v10	982031	424	-	140	70	1	1	139	70	1	1	42	41	42	42	6.63698883630986	-0.4082120971287	-0.7517906790588	-0.000502985025677792	3.85969441047104	-6.06655926779088	-4.30198083165477	-2.93232119917247	3.85969441047104	-5.63977255064032	-3.32819056274149	-1.72953898653746	Tb427_080041700
Chr8_core_Tb427v10	982186	440	+	384	182	20	0	383	181	20	0	40	40	40	NA	8.0492962208646	-0.630264259772049	-1.42069255825426	-0.000502985025677792	6.47219589628996	-3.79160770460486	-4.0174835897855	-2.50215027571069	3.79341989398091	-8.6867814103847	-5.05354760672594	-4.52122582653615	Tb427_080041700
Chr8_core_Tb427v10	982325	354	-	40	33	2	0	40	33	2	0	39	37	42	NA	5.2029695966712	0.370892221244076	0.51240689180465	0.000502985025677792	3.33088904888599	-3.62574308949183	-2.30595767471343	-0.614336194856146	2.16992500144231	-5.8974086366879	-2.3238314058443	-0.695486012396847	Tb427_080041700
Chr8_core_Tb427v10	982916	441	-	196	87	7	0	195	87	7	0	41	42	42	NA	7.03479830704547	-0.619607590407022	-1.21736793138562	-0.000502985025677792	5.26263804893356	-4.16269544271833	-3.76476447470938	-2.1389917732916	3.3091927511293	-7.8097526833413	-4.07643239553957	-2.78814691745343	Tb427_080041700
Chr8_core_Tb427v10	982993	523	-	37	25	2	0	37	25	2	0	41	42	42	NA	4.95062201623369	0.0856243183576149	0.111466783151336	0.000502985025677792	3.27537339269162	-3.52648851366444	-2.21615761858752	-0.544990145200106	2.11440934524794	-5.80977124791531	-2.25619302650696	-0.642969356906327	Tb427_080041700
Chr8_core_Tb427v10	983342	433	-	139	74	19	13	139	74	19	13	42	42	42	42	6.67164491614567	-0.321421856882819	-0.595448575911252	-0.000502985025677792	5.70476176534572	-2.31399214504412	-2.22922119457904	-0.554083956289789	5.43950440699633	-2.41753042472937	-1.92643240832867	-0.427590152390809	Tb427_080041700
Chr8_core_Tb427v10	983452	467	+	2066	1410	244	2	2062	1403	242	2	41	41	41	42	10.7374822994801	-0.350447024383288	-0.976170780651334	-0.000502985025677792	9.47333215166339	-3.10129956051242	-4.13184183006384	-2.67162509403756	6.16745087163095	-8.83323196494941	-7.87276954636205	-11.5856125506156	Tb427_080041700
Chr8_core_Tb427v10	983513	425	+	328	285	112	18	327	284	112	18	42	41	41	42	8.25854824784259	0.221654193368643	0.511649071534886	0.000502985025677792	7.58676537576968	-1.27412348386932	-1.50503048385135	-0.159872860680457	6.28460146297564	-3.3105143539569	-2.99962104592422	-1.33671108409096	Tb427_080041700
Chr8_core_Tb427v10	983541	448	+	50	28	13	0	50	27	13	0	41	40	42	NA	5.24555074845827	-0.180586637830652	-0.251940075683263	-0.000502985025677792	4.70654949245763	-1.35262713365331	-1.11970026418739	-0.0651795361831229	2.3291057413759	-6.15158187811858	-2.52629993482839	-0.865977717957236	Tb427_080041700
Chr8_core_Tb427v10	983666	468	+	52	32	8	2	52	32	8	2	41	42	42	42	5.36830666534729	-0.0475061758662538	-0.0681420216980765	-0.000502985025677792	4.40085417945823	-2.0900221899578	-1.6407055231266	-0.210884774630667	3.51808680627674	-3.53966298139931	-1.93771755271765	-0.436721877081432	Tb427_080041700
Chr8_core_Tb427v10	983775	417	+	28	4	0	0	28	4	0	0	42	42	NA	NA	3.50140750780353	-2.09862690706376	-1.8503802984182	-0.00518264043108001	1.91644500708237	-5.87830740408017	-2.67393553484975	-0.908159672882785	1.91644500708237	-5.5015205410648	-2.027107454992	-0.488455285532793	Tb427_080041700
Chr8_core_Tb427v10	983868	449	-	158	127	52	21	158	127	52	21	42	41	41	42	7.15134623349913	0.222538257227851	0.445064045931452	0.000502985025677792	6.51129227390276	-1.16129886058285	-1.23588361877118	-0.0858141989199715	5.86730189242075	-1.97667120329447	-1.68561649731406	-0.307480244930485	Tb427_080041700
Chr8_core_Tb427v10	984106	442	-	134	127	15	1	134	127	15	1	41	42	42	42	7.03290789970774	0.470638219639091	0.924411435311215	0.000502985025677792	5.51282933647175	-2.57965800847403	-2.41980883625004	-0.699360654654832	3.82821243163889	-5.58129922077417	-3.27144498667986	-1.65736404326779	Tb427_080041700
Chr8_core_Tb427v10	984146	426	+	199	229	106	9	198	228	105	9	41	41	41	42	7.74129763981808	0.679036015573091	1.47397364814812	0.000502985025677792	7.18747727822409	-0.568942391096122	-0.648795141254159	-0.0179932667379796	5.44408622483297	-3.4409726938837	-2.74404739662803	-1.06596373875344	Tb427_080041700
Chr8_core_Tb427v10	984177	417	+	514	249	59	10	514	248	58	10	41	41	41	40	8.48496163611561	-0.641714990892155	-1.51739196579338	-0.000502985025677792	7.45092251510096	-2.8180013913747	-3.29050347168686	-1.54101524631907	6.19967234483636	-4.76214761701474	-4.26382057601635	-3.08902458754872	Tb427_080041700
Chr8_core_Tb427v10	984354	429	+	446	333	158	18	446	332	158	18	42	41	41	40	8.5920296581529	-0.0291061885438478	-0.069572956344887	-0.000502985025677792	8.05542769763031	-1.30367410434103	-1.59724338367605	-0.193064489976537	6.50598486537509	-3.79231521046547	-3.5409661976066	-2.00798179910447	Tb427_080041700
Chr8_core_Tb427v10	986332	465	+	519	266	61	1	519	265	61	1	41	40	40	42	8.53948583083169	-0.566085446283481	-1.3460159895681	-0.000502985025677792	7.48174722212173	-2.7893096840646	-3.26566965291328	-1.51284497640802	4.80297121981268	-7.4605152174019	-5.31742974547435	-5.05137464168066	Tb427_080041800
Chr8_core_Tb427v10	986440	434	+	819	319	23	4	815	317	23	4	41	41	42	42	8.99913613002323	-1.00374650535743	-2.49215809509254	-0.217256137897607	7.11659449538855	-4.7759462952062	-5.41006127154156	-4.87908305291248	5.92426257027089	-6.61148487216262	-5.6866507892858	-5.83731637586322	Tb427_080041800
Chr8_core_Tb427v10	986661	509	-	53	39	46	0	52	39	46	0	41	42	42	NA	5.52262386728913	0.204964760963357	0.30416534760818	0.000502985025677792	5.64031289875459	0.327173392237132	0.312420858928841	0.0061324251103238	2.37073349320057	-6.21875648537484	-2.58137613780352	-0.915992293923114	Tb427_080041800
Chr8_core_Tb427v10	986715	432	+	394	129	9	0	394	129	9	0	42	41	42	NA	7.82034488885001	-1.13834579806952	-2.49582409145045	-0.217256137897607	5.93590450172852	-4.87214144079121	-4.83927024106367	-3.82229503122441	3.81194074500673	-8.72106228651207	-5.09386994185074	-4.60115787150386	Tb427_080041800
Chr8_core_Tb427v10	986957	456	+	3336	2382	366	1	3332	2370	364	1	41	41	41	42	11.4611901436552	-0.346861191367358	-0.996181127070132	-0.000502985025677792	10.1108945883234	-3.29106162371422	-4.50492570102087	-3.25193952449286	6.14454114461709	-10.2575230632507	-9.11230938756382	-15.5757466700181	Tb427_080041800
Chr8_core_Tb427v10	987639	430	-	295	222	137	6	293	222	136	6	40	40	40	41	8.00233792301565	0.0402938847912536	0.0903258876015863	0.000502985025677792	7.65515106429478	-0.843174156232982	-1.00161842497378	-0.0482231498858191	5.45372701915931	-4.55599371918895	-3.63901533701379	-2.1400139585633	Tb427_080041800
Chr8_core_Tb427v10	987939	453	+	448	395	479	277	447	395	479	277	42	42	42	42	8.71824902969603	0.198986677777049	0.481528769103663	0.000502985025677792	8.8571755899687	0.159478281088691	0.205787208234726	0.00235798430312079	8.46265406807836	-0.356791217769725	-0.409551514061169	-0.0205244197355345	Tb427_080041800
Chr8_core_Tb427v10	988036	402	+	9	2	3	10	9	2	3	9	42	42	42	38	2.28492780416547	-1.49916686979393	-0.901835964362802	-0.000502985025677792	2.52764121775059	-1.26146402813794	-0.668269418805977	-0.0187479397282032	3.32012246811117	0.955500243767511	0.499999710788815	0.0258798303437977	Tb427_080041800
Chr8_core_Tb427v10	988537	401	-	275	138	177	83	274	138	177	81	41	40	41	40	7.60982533731017	-0.501532659661106	-1.07017735101154	-0.000502985025677792	7.7887918614816	-0.396619925712925	-0.476226314140567	-0.0100111947864396	7.2448064005226	-1.0958368809396	-1.11948923755481	-0.108985781962792
Chr8_core_Tb427v10	990211	461	+	110	45	75	24	110	45	74	24	41	40	41	42	6.14784859979506	-0.657501121568601	-1.10844932349319	-0.000502985025677792	6.51315364935826	-0.116933142471209	-0.124469033792353	-0.00185264479238127	5.70130620175332	-1.24664773155044	-1.03618904813988	-0.0903459662113994	Tb427_080041900
Chr8_core_Tb427v10	990480	458	+	36	13	17	4	36	13	17	3	42	42	42	34	4.47235603052174	-0.807382319910202	-0.932450325769611	-0.000502985025677792	4.65955378791249	-0.511249094354196	-0.419858053535018	-0.00791091455436921	3.67987478016116	-2.13794054691318	-1.21328131200229	-0.131701610954221	Tb427_080041900
Chr8_core_Tb427v10	990784	308	-	2614	2550	3532	2372	2608	2544	3525	2362	42	41	42	41	11.3344418701219	0.113936866322243	0.325663846171662	0.000502985025677792	11.5693966000341	0.167199057706194	0.239175204991807	0.00265978369762822	11.2822558633777	-0.286968228212773	-0.384938050214436	-0.0183352434151587	Tb427_080041900
Chr8_core_Tb427v10	990928	523	-	169	71	56	34	169	71	56	34	42	41	42	42	6.78250639995737	-0.672631298396164	-1.26936259676763	-0.000502985025677792	6.61266021277577	-1.16482180085178	-1.25354140194932	-0.0907918458962043	6.25683295995726	-1.45275451352401	-1.31123824838517	-0.159606512648683	Tb427_080041900
Chr8_core_Tb427v10	991018	476	+	14	6	37	7	14	6	37	7	41	42	41	42	3.27921035663433	-0.613611382295641	-0.506249803437203	-0.000502985025677792	4.54339984281173	1.91552077436683	1.54199215703565	0.17282226364193	3.38243579536805	-0.126223622639251	-0.0670037942299558	-0.00350828616166254	Tb427_080041900
Chr8_core_Tb427v10	991041	397	+	86	45	52	21	86	45	52	21	42	41	41	41	5.97121143391771	-0.296676870137343	-0.48325508577953	-0.000502985025677792	6.07443687265142	-0.232332308142863	-0.234843718418684	-0.00265978369762822	5.43044649116941	-1.05595930143236	-0.840192175102817	-0.0599849796113078	Tb427_080041900
Chr8_core_Tb427v10	991074	261	+	407	290	110	114	403	288	108	113	40	41	40	40	8.42652530126148	-0.0802638547855214	-0.18864471141852	-0.000502985025677792	7.72927940425494	-1.63465228327945	-1.95350212228285	-0.368440104484319	7.75493001860769	-1.32947414283684	-1.43257444857559	-0.200948970485156	Tb427_080041900
Chr8_core_Tb427v10	991453	420	+	97	68	44	22	97	67	44	22	42	41	41	41	6.35268119835507	0.100962059048461	0.176839027362159	0.000502985025677792	6.041531872358	-0.639565198663077	-0.643827826932642	-0.0179932667379796	5.54959170503964	-1.17317883217226	-0.951833023227432	-0.0777673155599479	Tb427_080041900
Chr8_core_Tb427v10	991499	402	-	195	108	285	151	194	108	285	149	41	41	42	40	7.18628801487592	-0.316239147483243	-0.635771181353218	-0.000502985025677792	7.8841858663351	0.767591126074564	0.928501490114487	0.0400146901156506	7.42709939039015	0.213300752309716	0.222272742803298	0.0102345686088336	Tb427_080041900
Chr8_core_Tb427v10	992532	427	+	61	51	54	32	61	51	54	32	41	41	42	41	5.81450751626123	0.379680120865693	0.599229047186973	0.000502985025677792	5.85534941505808	0.337492083217905	0.331727313930886	0.0061324251103238	5.48244115918385	0.0280849977225469	0.0225384410115113	0.00106672498737445
Chr8_core_Tb427v10	992919	511	-	14	13	41	12	14	13	41	12	41	42	41	42	3.80643424864552	0.485731257365107	0.467892322592857	0.000502985025677792	4.61651021323725	2.06483321770073	1.68330697873906	0.229137320821739	3.75091859245115	0.679395512102449	0.391604734958425	0.0184575695387036	Tb427_080042000:pseudogene
Chr8_core_Tb427v10	993320	487	-	10	12	0	6	10	12	0	6	42	42	NA	42	3.51808680627674	0.817322004978685	0.724195831602071	0.000502985025677792	1.19615871138938	-4.7727372342931	-1.78989104152534	-0.281709112361159	3.04637857045993	0.0513339177796033	0.0251910421407093	0.00106672498737445	Tb427_080042000:pseudogene
Chr8_core_Tb427v10	993372	217	+	67	19	0	0	66	19	0	0	40	41	NA	NA	5.18110890795654	-1.14684361250092	-1.57644839302888	-0.000502985025677792	2.53840779852542	-6.89423903079337	-3.66172177311987	-2.00179283798004	2.53840779852542	-6.49228199147409	-2.81240458568303	-1.13669196522718	Tb427_080042000:pseudogene
Chr8_core_Tb427v10	993538	393	-	24	15	0	0	24	15	0	0	42	42	NA	NA	4.28445307725104	-0.0417779682402832	-0.0459191351864693	-0.000502985025677792	1.8073549220576	-5.70594933540493	-2.52301992332105	-0.783313376243566	1.8073549220576	-5.33450572922769	-1.90870315380123	-0.419926556142439	Tb427_080042000:pseudogene
Chr8_core_Tb427v10	993693	543	+	26	12	21	10	26	12	21	10	42	42	42	40	4.18588832216896	-0.470629310495042	-0.5037475004809	-0.000502985025677792	4.57709260463265	0.244533051621308	0.198001932956565	0.00235798430312079	4.06011893867098	-0.400907923737892	-0.24683975400037	-0.0113000327871934	Tb427_080042000:pseudogene
Chr8_core_Tb427v10	993804	449	+	108	59	126	102	108	59	125	100	42	41	42	40	6.32818449787621	-0.25460181142463	-0.443951976579587	-0.000502985025677792	6.8722724035694	0.606704193342958	0.670962267085996	0.0190770140132678	6.72051566597496	0.67203525428404	0.645134882803715	0.0386653733771692	Tb427_080042000:pseudogene
Chr8_core_Tb427v10	994018	389	+	212	155	177	194	212	155	176	194	42	41	42	42	7.50604490057783	0.0507744053496945	0.106839902463835	0.000502985025677792	7.60149712270855	0.00976893096111719	0.0115534825271752	0.00033436789883779	7.66747268800563	0.396669965304626	0.423745128827608	0.0205244197355345	Tb427_080042000:pseudogene
Chr8_core_Tb427v10	994113	500	+	17	8	6	5	17	8	6	5	41	42	42	42	3.60837292909765	-0.468426413175484	-0.426187661269901	-0.000502985025677792	3.41486136754303	-1.01967190269117	-0.660223137784158	-0.0179932667379796	3.29435731779113	-0.864612352483227	-0.449753305601498	-0.0223187962419386	Tb427_080042000:pseudogene
Chr8_core_Tb427v10	994285	382	-	582	429	285	310	581	426	283	308	41	40	41	40	8.96631428034005	-0.0814415273560274	-0.201625388539103	-0.000502985025677792	8.67173058745224	-0.9392673789983	-1.19888027287493	-0.0775168161655656	8.73228184888106	-0.629057186907605	-0.737451155163932	-0.0468747275461935	Tb427_080042000:pseudogene
Chr8_core_Tb427v10	995461	443	+	153	90	113	71	153	89	113	71	42	41	41	42	6.88097036622669	-0.198952624964505	-0.381520830568954	-0.000502985025677792	7.04432166633055	-0.0759228378615045	-0.0854089963930495	-0.00185264479238127	6.71098309107428	-0.346092837647021	-0.331839775251296	-0.0152867115984319	Tb427_080042000:pseudogene
Chr8_core_Tb427v10	995602	439	+	43	20	14	5	43	20	14	5	42	42	42	42	4.90024775023341	-0.444329647246017	-0.571431563371807	-0.000502985025677792	4.65046224548815	-1.03597208279578	-0.849466240700502	-0.0314208301519067	3.95118755724301	-2.06164094661868	-1.24061268591182	-0.1387279902965	Tb427_080042000:pseudogene
Chr8_core_Tb427v10	995605	446	-	38	21	31	40	38	21	31	39	41	41	41	41	4.8465256476985	-0.200631895569491	-0.254664692799815	-0.000502985025677792	5.12203323209741	0.262836317517538	0.23267471237779	0.00246013802249675	5.30331827178976	1.03416657723833	0.805517920121289	0.0535233919881331	Tb427_080042000:pseudogene
Chr8_core_Tb427v10	995799	498	+	31	24	23	18	31	24	23	18	42	42	42	41	4.79599488380756	0.2760759971345	0.346097982434668	0.000502985025677792	4.76593438758878	0.129410110814169	0.108195723300488	0.00185264479238127	4.59336664456443	0.204122598990927	0.139846237937798	0.00693953088574572	Tb427_080042000:pseudogene
Chr8_core_Tb427v10	996188	477	-	106	63	74	39	105	63	74	39	41	41	41	41	6.361697153499	-0.136459787923188	-0.239407578335398	-0.000502985025677792	6.476939070344	-0.078459317395976	-0.083177738733462	-0.00185264479238127	6.01924518420147	-0.548463817251706	-0.478447056008806	-0.0242051760487886	Tb427_080042000:pseudogene
Chr8_core_Tb427v10	996236	436	-	16	1	14	15	16	1	14	15	42	42	42	42	2.3146783100398	-3.0284940961645	-1.83986030345443	-0.0030701580912376	3.95118755724301	0.308311891758362	0.22257831272595	0.00235798430312079	3.99929521487266	0.837560328877577	0.509157108355144	0.0272348947277155	Tb427_080042000:pseudogene
Chr8_core_Tb427v10	996291	489	-	18	7	9	12	18	7	9	12	41	42	42	42	3.55817198061873	-0.73335636482487	-0.657502050686211	-0.000502985025677792	3.72869043953627	-0.497516296627606	-0.343716255750025	-0.00706079870814725	3.92665477770184	0.35313468530269	0.21139832350039	0.00971329274592812	Tb427_080042000:pseudogene
Chr8_core_Tb427v10	996412	409	-	62	30	28	31	62	30	28	31	42	40	42	39	5.44826081111249	-0.391391986266418	-0.571453704546697	-0.000502985025677792	5.39933714941341	-0.589436299051411	-0.543966661296855	-0.0111573634427071	5.471532104081	-0.0393670437091677	-0.0315359026751052	-0.00140055913716261	Tb427_080042000:pseudogene
Chr8_core_Tb427v10	996707	421	-	300	280	321	274	299	280	321	274	41	42	42	41	8.18153907065999	0.332214658092086	0.76031182399294	0.000502985025677792	8.27994805401957	0.249800469423551	0.310927280755508	0.0061324251103238	8.16594175985819	0.271137213160363	0.303529307439636	0.0141009401092805	Tb427_080042000:pseudogene
Chr8_core_Tb427v10	996796	507	+	22	8	18	11	22	8	18	11	42	42	42	40	3.78965796879001	-0.816804703407344	-0.783053688139558	-0.000502985025677792	4.35065323097931	0.25096411862804	0.195243350502303	0.00232597718467016	4.00770752619334	-0.0395399481466556	-0.0240790993723432	-0.00106672498737445	Tb427_080042000:pseudogene
Chr8_core_Tb427v10	997548	390	-	37	24	11	12	37	24	11	12	42	42	42	42	4.92176426730554	0.0273783342773697	0.035394086917662	0.000502985025677792	4.37619032327645	-1.17012515718718	-0.9145199202008	-0.0377221888127826	4.4363374401353	-0.619680609232394	-0.411782499524955	-0.0205244197355345
Chr8_core_Tb427v10	998099	207	+	58	52	5	12	58	52	5	12	42	42	42	42	5.79230511862476	0.480264191195961	0.75452809494293	0.000502985025677792	4.16489816911035	-2.89294273792351	-2.17518360197949	-0.515888378236309	4.75711045467907	-1.2512771651453	-0.884261153101747	-0.065744653306795	Tb427_080042100
Chr8_core_Tb427v10	998099	382	+	644	457	504	376	644	456	504	374	41	41	42	41	9.08483224076653	-0.147019707581717	-0.367734805875511	-0.000502985025677792	9.155373503734	-0.331853150305455	-0.435230290369515	-0.0080499671012319	8.94427130151679	-0.537757204646937	-0.64025366295008	-0.0386653733771692	Tb427_080042100
Chr8_core_Tb427v10	998099	407	+	2065	2096	2062	664	2063	2089	2057	664	41	41	41	41	11.0230212298513	0.197598290751711	0.557635833357545	0.000502985025677792	11.0112268744383	-0.211055524502209	-0.297608489328037	-0.0061324251103238	10.1942003670661	-1.62261343998888	-2.0805823125327	-0.51977571095387	Tb427_080042100
Chr8_core_Tb427v10	998099	445	+	399	254	151	17	395	251	151	17	41	41	42	41	8.31678676950184	-0.232088943687735	-0.539150425394555	-0.000502985025677792	7.94261283820046	-1.18808831830183	-1.44353121981848	-0.139391053033052	6.38566735493647	-3.69068766773785	-3.39088577007508	-1.81028870839671	Tb427_080042100
Chr8_core_Tb427v10	998205	436	+	141	98	74	9	141	98	74	9	41	41	42	40	6.88335503114413	0.0404630434756676	0.077623566158574	0.000502985025677792	6.68191338164702	-0.514315962677421	-0.557631529617213	-0.0115440081865549	5.19629287813773	-2.92991044547426	-2.24069323465712	-0.628140677268861	Tb427_080042100
Chr8_core_Tb427v10	998217	489	+	172	128	114	2	172	128	114	2	42	41	42	42	7.21803855042971	0.105415454451004	0.212927587874804	0.000502985025677792	7.13482816988124	-0.246139939873774	-0.279302813609907	-0.00497733094083626	4.37619032327645	-5.1467320724313	-3.37958697260516	-1.79550966693215	Tb427_080042100
Chr8_core_Tb427v10	998372	348	-	329	262	148	100	329	262	147	100	42	42	41	42	8.20015413378077	0.101788432636168	0.23344213455233	0.000502985025677792	7.78922688790441	-0.912279633357915	-1.09542260291056	-0.0604392529827295	7.50759317309349	-1.15074218984919	-1.2093594272856	-0.131174899048407	Tb427_080042100
Chr8_core_Tb427v10	998378	378	+	2015	1638	1180	249	2013	1635	1178	248	42	41	42	41	10.8275410126969	-0.105955588643049	-0.296399629921057	-0.000502985025677792	10.5910521970399	-0.933754501012322	-1.30000119426364	-0.101711895488426	9.46990903659417	-2.87520101109445	-3.54355881650639	-2.01049851791118	Tb427_080042100
Chr8_core_Tb427v10	998736	471	-	467	245	90	3	466	245	90	3	41	41	41	42	8.40420088454485	-0.519134134061161	-1.21726918477822	-0.000502985025677792	7.6843342209291	-2.11324620289033	-2.51632467639095	-0.777173291692571	5.3380887384163	-6.10253529846098	-4.78130108948391	-4.00237620153231	Tb427_080042100
Chr8_core_Tb427v10	998740	470	+	74	62	45	3	73	61	45	3	41	40	41	42	6.09247640256212	0.371740324687587	0.620070219139154	0.000502985025677792	5.86348158033043	-0.200323772546321	-0.197111809290576	-0.00232597718467016	4.01326172125988	-3.48241267280723	-2.12320151334481	-0.546232980980961	Tb427_080042100
Chr8_core_Tb427v10	998820	408	-	70	31	10	12	70	31	10	12	42	41	42	41	5.55841563794936	-0.520218309924039	-0.777999109876445	-0.000502985025677792	4.76593438758878	-2.19513274698359	-1.83528144598786	-0.304682637511745	4.89170377108676	-1.52044649697786	-1.10151972104675	-0.104122145861377	Tb427_080042100
Chr8_core_Tb427v10	998861	438	+	413	331	322	88	412	330	322	87	41	41	41	40	8.53230428964193	0.078746214981175	0.187103734307912	0.000502985025677792	8.51244943474095	-0.243031883475741	-0.307160953187667	-0.0061324251103238	7.57967453462714	-1.67867211550026	-1.77737494201962	-0.353419222816048	Tb427_080042100
Chr8_core_Tb427v10	998898	422	-	287	199	101	28	286	199	100	28	40	39	39	40	7.90383154102704	-0.0672152155933146	-0.148898115433907	-0.000502985025677792	7.41637703150846	-1.20224415670016	-1.39961367530584	-0.12603236939353	6.50015407999824	-2.53255020915408	-2.36287060068902	-0.726434763655194	Tb427_080042100
Chr8_core_Tb427v10	998974	426	-	742	541	101	2	741	538	101	2	41	41	41	42	9.30853237164823	-0.128415996223282	-0.327145652604616	-0.000502985025677792	8.10079156643665	-2.6883782489862	-3.30458030801134	-1.55828382378762	5.42908765528774	-7.26181076315375	-5.77668539531557	-6.04015189547066	Tb427_080042100
Chr8_core_Tb427v10	999102	423	+	370	291	365	266	370	291	362	266	42	42	41	42	8.36034090275317	0.0682984199345141	0.159403648390906	0.000502985025677792	8.52352866412913	0.0939910400343574	0.118875941926218	0.00185264479238127	8.29566072753251	-0.103154917601444	-0.116779693351579	-0.00541582605982444	Tb427_080042100
Chr8_core_Tb427v10	999647	400	+	79	33	37	56	78	32	37	56	41	41	40	42	5.68948607287106	-0.607550773520382	-0.934312647573392	-0.000502985025677792	5.77085082289012	-0.564682538657611	-0.548862218272509	-0.0111573634427071	6.06653095884977	0.382017500612771	0.335563813947992	0.015510876611387	Tb427_080042100
Chr8_core_Tb427v10	999696	397	-	59	57	55	53	59	57	55	53	42	41	42	41	5.87015390712616	0.584531968609189	0.933051822515729	0.000502985025677792	5.84461681482902	0.412427213646487	0.40481181821758	0.00727128541313752	5.81814237485455	0.75874805307795	0.642191975710719	0.0386653733771692	Tb427_080042100
Chr8_core_Tb427v10	999771	379	-	412	375	218	192	410	372	218	192	42	41	42	41	8.62045970332372	0.253668457452146	0.608055907718516	0.000502985025677792	8.22986988931689	-0.756167935608432	-0.937977611432124	-0.0400146901156506	8.13848247235772	-0.691427742518362	-0.772158257687075	-0.0522661650883638	Tb427_080042100
Chr8_core_Tb427v10	999920	473	+	464	318	732	460	463	313	729	455	41	40	40	40	8.58734217431948	-0.152084307282394	-0.363359916600608	-0.000502985025677792	9.18810986784613	0.674092874338372	0.885580484459907	0.0353021402374397	8.85329606623699	0.24278167493718	0.287174619190677	0.0133094833608068	Tb427_080042100
Chr8_core_Tb427v10	1000043	324	+	217	82	46	24	217	82	45	24	42	41	41	41	7.06559690249095	-0.85391594762954	-1.68570239092932	-0.000502985025677792	6.65201520092206	-1.81063195593972	-1.9568461306351	-0.370869916074367	6.18979071742565	-2.29600954453484	-2.05287018527136	-0.502184960543092	Tb427_080042100
Chr8_core_Tb427v10	1000135	457	+	51	54	66	22	50	54	66	22	41	41	41	40	5.72734242598007	0.719938859161264	1.11595447053011	0.000502985025677792	5.8708914813422	0.879121439297248	0.865864000496499	0.0336581943258247	5.08917681175645	-0.223543396636789	-0.167791027759216	-0.00698544301079276	Tb427_080042100
Chr8_core_Tb427v10	1000471	405	+	28	4	14	5	28	4	14	5	41	42	41	42	3.50140750780353	-2.09862690706376	-1.8503802984182	-0.00518264043108001	4.34543550464616	-0.441916539410979	-0.343475550020754	-0.00706079870814725	3.64616081640102	-1.49726389915852	-0.843399974684867	-0.060875955565695
Chr8_core_Tb427v10	1001320	282	+	3680	3521	3281	4319	3675	3514	3273	4306	41	41	41	41	11.8138302116832	0.0456765928824944	0.132789491546421	0.000502985025677792	11.7629128868701	-0.45153019673242	-0.648733266315164	-0.0179932667379796	11.9611673323857	-0.000386594453411715	-0.000529665128652353	-0.000105308807326777	Tb427_080042200
Chr8_core_Tb427v10	1001730	442	+	1501	747	327	281	1498	746	324	279	42	42	41	41	10.0490592643213	-0.74575364107397	-2.0007796174639	-0.0396238509995563	9.45376992799098	-2.21621560611313	-2.94992963807261	-1.16915261898018	9.34458993581869	-2.2532724912929	-2.75558179338255	-1.07721103671433	Tb427_080042200
Chr8_core_Tb427v10	1002113	413	+	286	133	96	30	284	133	95	30	41	41	41	40	7.61154363022223	-0.611238789644956	-1.3045671989008	-0.000502985025677792	7.37742418301249	-1.26378503557707	-1.46622710954159	-0.148307096048277	6.5465643331599	-2.43966922560119	-2.290187132153	-0.66628170141701
Chr8_core_Tb427v10	1004312	425	-	170	96	133	66	170	96	133	66	42	42	42	41	7.00304248314613	-0.270197752740053	-0.528256855773029	-0.000502985025677792	7.23716193035586	-0.0243179906295667	-0.0278589004017126	-0.000762432409687489	6.73445518226268	-0.607286672690238	-0.584002110710995	-0.0335281675228931	Tb427_080042400
Chr8_core_Tb427v10	1005441	459	+	87	31	9	0	86	31	9	0	41	42	42	NA	5.71424551766612	-0.835325634888168	-1.29127603974018	-0.000502985025677792	4.84956931263796	-2.64988840991285	-2.24628074635278	-0.569069514764738	2.72560555591616	-6.80321630258602	-3.08821224961231	-1.44018005174907
Chr8_core_Tb427v10	1006002	476	-	528	246	110	3	525	244	110	3	40	40	41	42	8.4956017488803	-0.698981300325531	-1.65460811611304	-0.000502985025677792	7.91683111038706	-2.04241609899013	-2.47671698382111	-0.745185760598794	5.42655729172014	-6.28570302563511	-4.9981089007616	-4.41422769102506	Tb427_080042500
Chr8_core_Tb427v10	1006260	469	+	212	110	47	0	212	110	47	0	41	40	40	NA	7.25961079520825	-0.417100708087936	-0.847651288960873	-0.000502985025677792	6.65058731967801	-1.74619738994728	-1.88691847722439	-0.331857115236836	3.36565951551253	-7.91009420770414	-4.18283472196571	-2.95736183993525	Tb427_080042500
Chr8_core_Tb427v10	1006388	396	-	718	370	122	10	713	367	120	10	41	41	41	42	9.01108703938159	-0.601418314125498	-1.49479236159334	-0.000502985025677792	8.21274114272995	-2.38876118414292	-2.95959099501108	-1.18054120173099	6.44058088461805	-5.28438706265896	-4.89129429209609	-4.21023951045467	Tb427_080042500
Chr8_core_Tb427v10	1006613	478	-	23	10	3	0	23	10	3	0	42	42	42	NA	3.9734531372282	-0.561802298038327	-0.567240987158163	-0.000502985025677792	3.18097188686762	-2.38785342619131	-1.47004132334116	-0.150033185156441	1.77729442583882	-5.28884039400973	-1.8770256606361	-0.402446477947673	Tb427_080042500
Chr8_core_Tb427v10	1006615	475	-	4875	5090	1329	123	4862	5075	1328	121	42	41	42	41	12.2824630586158	0.132571231772869	0.390786356265183	0.000502985025677792	11.3140012632583	-2.11567466516502	-3.00764180114082	-1.23036210478173	9.59985084812177	-5.18768773345707	-6.44335664138512	-7.6183708086788	Tb427_080042500
Chr8_core_Tb427v10	1006646	437	-	175	124	20	2	175	124	20	2	42	41	42	42	7.20766457618632	0.0358959841545524	0.0723949120927997	0.000502985025677792	5.90643961246132	-2.59093869845321	-2.56369141808336	-0.814816804860094	4.38862765759596	-5.17084217160288	-3.40381551421449	-1.82723587044984	Tb427_080042500
Chr8_core_Tb427v10	1006910	422	+	1664	1406	321	12	1658	1400	321	12	41	41	42	42	10.5793834962275	-0.0288160480314942	-0.0796416544344589	-0.000502985025677792	9.51477404123411	-2.39978649363061	-3.20340897978557	-1.44395012557634	7.17236467245749	-6.41336060580446	-6.49868611397032	-7.75599970274457	Tb427_080042500
Chr8_core_Tb427v10	1007484	390	-	115	72	22	0	115	71	22	0	40	38	39	NA	6.5158290657155	-0.0746357043220315	-0.134600878557429	-0.000502985025677792	5.67180106887287	-1.83268191147156	-1.75762868631363	-0.264462404513843	2.92587452070803	-7.1423142196141	-3.40493669684903	-1.82874591246403	Tb427_080042500
Chr8_core_Tb427v10	1007660	448	-	201	169	61	3	197	166	61	3	34	33	33	24	7.52988874583216	0.249379348002958	0.526451771579108	0.000502985025677792	6.7985752669336	-1.3162608380712	-1.44471867663286	-0.139750523416723	4.73099547529279	-4.8723285897886	-3.4264183609378	-1.8555454846001	Tb427_080042500
Chr8_core_Tb427v10	1008789	429	-	36	16	4	0	36	16	4	0	42	41	42	NA	4.61710933911924	-0.512259751586551	-0.614034550915206	-0.000502985025677792	3.67987478016116	-2.56352873916205	-1.75365420599455	-0.262944356966636	2.09491227944001	-5.7791169489237	-2.23279660901677	-0.62514877848952
Chr8_core_Tb427v10	1009531	433	+	26	13	4	6	26	13	4	6	42	40	42	39	4.24140397836333	-0.356556049684099	-0.38740541385076	-0.000502985025677792	3.44892272800276	-2.14221221992976	-1.39706985267223	-0.125446553570736	3.71418008635215	-1.13984001109115	-0.651751342257093	-0.0386653733771692
Chr8_core_Tb427v10	1009704	461	+	581	446	712	282	580	444	711	281	41	41	41	41	8.99307587329722	-0.025387441380038	-0.0629999577090788	-0.000502985025677792	9.33019079270634	0.290521343288208	0.384405885190442	0.00727128541313752	8.66287121938788	-0.749276781125541	-0.873766680113697	-0.065744653306795	Tb427_080042600
Chr8_core_Tb427v10	1010478	471	-	2349	1583	1346	1095	2344	1577	1344	1090	42	41	42	41	10.9135196022147	-0.383788058833794	-1.07784468750575	-0.000502985025677792	10.7965682834514	-0.988485110775942	-1.38512122575289	-0.122139669378779	10.6477559106957	-1.15802628159228	-1.5159083710411	-0.23196962206457	Tb427_080042600
Chr8_core_Tb427v10	1010513	302	-	360	165	162	141	360	165	162	141	42	41	42	41	7.93227142802402	-0.666206674983602	-1.48092468965959	-0.000502985025677792	7.91907567857832	-0.934522274994355	-1.1334324964438	-0.0664927523782624	7.81925684603635	-0.862679048491125	-0.935405347478283	-0.0760488924073372	Tb427_080042600
Chr8_core_Tb427v10	1010695	470	-	30	24	5	2	30	24	5	2	42	41	42	42	4.77272359083905	0.322000225160328	0.401352015468043	0.000502985025677792	3.69508447810009	-2.01251989359424	-1.38097361921194	-0.122024945080034	3.12633271622512	-2.84450249975252	-1.42262960807164	-0.19786006597618	Tb427_080042600
Chr8_core_Tb427v10	1011285	412	-	35	21	31	34	35	21	31	34	41	40	42	41	4.78800593710339	-0.0850453492370195	-0.106405338703725	-0.000502985025677792	5.0635135215023	0.3807591563299	0.334010825644433	0.0061324251103238	5.12913578814143	0.928450540679834	0.701800512700016	0.04340667786305
Chr8_core_Tb427v10	1011506	455	+	12	6	19	8	12	6	19	8	42	42	42	41	3.17214795395791	-0.41008241077994	-0.327483580320883	-0.000502985025677792	3.96462920431849	1.13791301544889	0.823630334982199	0.0295286315129115	3.36565951551253	0.264831474796538	0.140042110645085	0.00693953088574572
Chr8_core_Tb427v10	1012595	386	+	250	194	641	592	249	194	639	592	41	42	42	41	7.7861465690907	0.107228059415761	0.234089151613624	0.000502985025677792	8.64698612414244	1.44979497578805	1.84774185906784	0.3102002644572	8.58966906849042	1.54909286239092	1.79625109904125	0.360050604001263	Tb427_080042700
Chr8_core_Tb427v10	1013036	426	-	97	52	59	29	97	51	59	29	42	41	42	42	6.16078791570787	-0.27109091784858	-0.458147638328408	-0.000502985025677792	6.25107403852878	-0.247851298965519	-0.255975055445515	-0.00352737434765296	5.74498668155573	-0.803302632513068	-0.672262867985081	-0.0412000867023503	Tb427_080042800
Chr8_core_Tb427v10	1013276	410	+	98	69	92	75	95	68	92	74	38	39	38	37	6.37049644608994	0.105773094772106	0.185867365862883	0.000502985025677792	6.57671663998634	0.334016149689148	0.358049395134412	0.00706079870814725	6.43022827939073	0.430169454778318	0.397616187055796	0.019778070938361	Tb427_080042800
Chr8_core_Tb427v10	1013278	408	+	17	11	19	12	17	11	19	12	41	38	38	40	3.82642248650099	-0.0154363583249542	-0.0149541993857779	-0.000502985025677792	4.20734261790361	0.678015402029483	0.5138353691056	0.0111573634427071	3.88656960335985	0.427976279710947	0.254019870119016	0.0118329488036387	Tb427_080042800
Chr8_core_Tb427v10	1013818	394	-	200	130	122	119	200	130	121	119	42	42	42	41	7.3376822115124	-0.101519004241611	-0.208650654631531	-0.000502985025677792	7.29204818272875	-0.390957240211178	-0.450132133681504	-0.0089299951439747	7.27416261721783	-0.128031176361778	-0.131221254519924	-0.00682166947042037	Tb427_080042800
Chr8_core_Tb427v10	1014347	378	-	159	149	290	316	159	148	290	315	42	42	42	42	7.27070714398149	0.431794227811662	0.878931866307512	0.000502985025677792	7.7499034835847	1.10947469659706	1.32806840129598	0.107165158726228	7.81173715159661	1.47700734756498	1.60036264055363	0.268612883723821	Tb427_080042900
Chr8_core_Tb427v10	1014393	470	+	25	29	10	5	25	29	10	5	42	40	38	42	4.77753419566667	0.848375591089988	1.05870568453042	0.000502985025677792	4.03237138237513	-0.775832643688531	-0.568917710835769	-0.0125192946529158	3.5659284803044	-1.35124098271488	-0.74768827458154	-0.0486869779423929	Tb427_080042900
Chr8_core_Tb427v10	1014502	450	+	1387	1508	2681	2374	1384	1504	2676	2365	41	41	42	41	10.4985855186358	0.341785575979793	0.940691557466669	0.000502985025677792	10.9135482970742	0.752244867056084	1.05776624714708	0.0562985135074257	10.8258400484916	0.691646384155773	0.91207964557931	0.0696364953116382	Tb427_080042900
Chr8_core_Tb427v10	1014556	465	-	567	597	1025	978	566	597	1025	974	42	41	41	41	9.18563574252319	0.412523836373787	1.04056396251737	0.000502985025677792	9.57529417932906	0.817956094885145	1.09490460567745	0.0604392529827295	9.54145231140254	0.911759372310307	1.12855169816029	0.110626729954969	Tb427_080042900
Chr8_core_Tb427v10	1014906	445	-	114	78	48	56	114	78	48	56	42	42	42	41	6.56691226849428	0.0482856076407896	0.08786009733733	0.000502985025677792	6.21955831514204	-0.770351496675572	-0.792609201899342	-0.0264598273375193	6.32969137525607	-0.186733340909177	-0.170255721573608	-0.00720031974706158	Tb427_080042900
Chr8_core_Tb427v10	1015642	409	+	22	21	14	12	22	21	14	12	42	41	40	42	4.45905892551589	0.561398569846625	0.646123888477079	0.000502985025677792	4.17491704572862	-0.114938615072642	-0.0865832092275698	-0.00185264479238127	4.0678546430522	0.0875401040157446	0.0539855967182536	0.00223808323791018	Tb427_080042900
Chr8_core_Tb427v10	1015792	463	+	178	122	141	124	177	121	140	124	40	40	41	40	7.20820910151584	-0.0119723609626122	-0.0241477659384282	-0.000502985025677792	7.31221925343049	-0.0184535926608632	-0.021285436096222	-0.000470300515166427	7.21989109804859	0.1126112112578	0.114722121963813	0.00541582605982444	Tb427_080042900
Chr8_core_Tb427v10	1016154	423	+	1823	1537	1818	2152	1821	1527	1817	2141	41	41	41	41	10.709432589725	-0.043175934112714	-0.120103710203363	-0.000502985025677792	10.8305138473959	-0.193091629248964	-0.270848395953259	-0.00417849182732146	10.9521460033102	0.137732365462169	0.182533951859882	0.00830947693943953	Tb427_080042900
Chr8_core_Tb427v10	1016648	428	+	329	261	268	156	328	259	267	156	41	41	41	41	8.1974008956275	0.09655205930063	0.221364716604205	0.000502985025677792	8.21645646649673	-0.132531272443059	-0.164243925445643	-0.00185264479238127	7.82707675097033	-0.589519796355544	-0.639699127173035	-0.0386653733771692
Chr8_core_Tb427v10	1017610	495	-	9	9	14	5	9	9	14	5	42	39	40	41	3.24792751344359	0.540884880658193	0.442035775898992	0.000502985025677792	3.55295425428558	1.04503197540128	0.696510094198765	0.0215096562827938	2.85367956604044	-0.100443865808655	-0.0470520016384319	-0.00219726042795757
Chr8_core_Tb427v10	1017611	471	+	368	363	341	289	365	359	338	288	38	38	38	37	8.51566618150733	0.379592873757553	0.900403695364885	0.000502985025677792	8.47063128869258	0.0122590337581193	0.0154525225575128	0.000413998083704252	8.35147017354215	0.0117422570934685	0.0133558167872597	0.000848133140349107
Chr8_core_Tb427v10	1017651	374	-	166	157	190	181	164	156	189	178	39	38	39	38	7.33929319272927	0.437693587268387	0.899792873656435	0.000502985025677792	7.47651277728229	0.484284117103066	0.566735504137438	0.0121272747471073	7.44160205253351	0.702210429150907	0.732875598164126	0.0465046082471138
Chr8_core_Tb427v10	1017906	441	-	1081	580	590	164	1075	577	587	164	39	39	40	39	9.62998510341377	-0.599762245099184	-1.56515504629106	-0.000502985025677792	9.64230559967957	-0.917596189487354	-1.231988446241	-0.085389847510304	8.72038086184861	-2.4359494077122	-2.85313241740409	-1.17806739691678	Tb427_080043000
Chr8_core_Tb427v10	1018544	417	-	1913	1317	1359	1217	1908	1314	1357	1211	42	41	42	41	10.6327927160965	-0.328860092332554	-0.911352746233308	-0.000502985025677792	10.6554293108466	-0.662538481748804	-0.924319793630664	-0.0391343691319199	10.5758521213191	-0.698717065072691	-0.91183177834736	-0.0695662810842081	Tb427_080043000
Chr8_core_Tb427v10	1018694	426	+	24	12	3	9	24	12	3	9	42	42	42	40	4.12928301694497	-0.360669139798945	-0.380153894861437	-0.000502985025677792	3.21103238308641	-2.44114409316552	-1.51277591689653	-0.162734219283829	3.9313186787794	-0.447446571088158	-0.268122334373285	-0.0125650107978381	Tb427_080043000
Chr8_core_Tb427v10	1018884	454	-	150	89	35	27	150	88	35	27	41	41	42	41	6.85871772701198	-0.184389081951031	-0.352326771562251	-0.000502985025677792	6.19168339813219	-1.61112689815467	-1.65212157458472	-0.216307563208183	6.00748969514218	-1.56790791794878	-1.36538312378348	-0.177857361436848	Tb427_080043000
Chr8_core_Tb427v10	1019182	459	-	28	13	21	15	28	13	20	15	41	42	40	42	4.2938887581641	-0.458783637515928	-0.505531238835839	-0.000502985025677792	4.62957738443342	0.141633805141793	0.115722293672096	0.00185264479238127	4.39354316227581	0.0841592286669652	0.0554536118846122	0.00223808323791018	Tb427_080043000
Chr8_core_Tb427v10	1019220	459	-	34	24	32	33	34	24	32	32	41	42	42	41	4.86161715044669	0.146420265435451	0.18654067487028	0.000502985025677792	5.06544613490331	0.467046160817957	0.409827735345656	0.00739488883193248	5.08730682361797	0.928730861938647	0.696872918380318	0.0433056550302937	Tb427_080043000
Chr8_core_Tb427v10	1019499	470	-	29	13	13	11	29	12	13	11	39	39	40	40	4.31876527576266	-0.507282799220196	-0.562686608763315	-0.000502985025677792	4.31876527576266	-0.596715474128834	-0.461557487239917	-0.00934516408324815	4.20310250270943	-0.410284361514944	-0.260178503849275	-0.0119123635727879
Chr8_core_Tb427v10	1019830	461	+	124	88	191	128	72	49	124	70	16	16	17	16	6.71380374107554	0.087074870288272	0.162459306711295	0.000502985025677792	7.27060125699652	0.944473741089635	1.08531271514537	0.0589566682103555	6.98281324063098	0.735885469530198	0.729465197667578	0.0465046082471138
Chr8_core_Tb427v10	1021017	455	+	119	48	42	31	119	48	42	31	41	41	41	41	6.25038982508394	-0.683613568496377	-1.17499302378556	-0.000502985025677792	6.15512887205923	-1.01379772079211	-1.03499061550337	-0.0520853208733594	5.93907336574033	-1.02861047341004	-0.88669049457502	-0.065744653306795
Chr8_core_Tb427v10	1021062	388	-	189	84	48	34	189	84	48	33	42	41	41	40	6.98346673722664	-0.612067700790501	-1.19298225568873	-0.000502985025677792	6.58298344017911	-1.54224252573377	-1.65434596945269	-0.217505537160055	6.33728924747463	-1.62656779817704	-1.48458774065938	-0.220717724645659
Chr8_core_Tb427v10	1021114	426	-	67	37	106	89	67	37	106	89	42	41	42	42	5.65281714377336	-0.207871169575323	-0.317209174203347	-0.000502985025677792	6.40576260863833	1.10361978517604	1.16057448882455	0.0705744071665693	6.28031568715754	1.24746197298494	1.12963818510837	0.110626729954969
Chr8_core_Tb427v10	1021319	446	+	105	22	35	6	101	22	34	6	37	38	39	38	5.60647614251843	-1.58811134104801	-2.39968065539054	-0.175777717149507	5.93542315410593	-1.06748923971091	-1.06022150635296	-0.0568176980119778	4.71076945342414	-3.04598577925724	-2.13393326726189	-0.555169073497999
Chr8_core_Tb427v10	1022840	398	-	29	11	36	20	29	10	36	18	30	30	31	30	4.20310250270943	-0.744687389474943	-0.800811070104276	-0.000502985025677792	5.03623380412093	0.860698948336406	0.751798810929649	0.0234280282395996	4.62009752698996	0.447646331508462	0.308260832051529	0.0152867115984319	Tb427_080043100
Chr8_core_Tb427v10	1023115	468	-	412	323	219	179	412	321	219	179	42	41	41	41	8.51293610556284	0.0489496547599561	0.116077521544314	0.000502985025677792	8.23316371933427	-0.750126856904934	-0.930695704973157	-0.0400146901156506	8.08804517147811	-0.780360719054165	-0.867565739231974	-0.0655133682800064	Tb427_080043100
Chr8_core_Tb427v10	1023301	489	-	60	37	116	88	60	37	116	88	42	41	41	42	5.57384096388524	-0.0482718293211166	-0.0724318166899328	-0.000502985025677792	6.39152469096444	1.39273820480731	1.46222247649663	0.146328695596392	6.1932343936788	1.40233805516776	1.25444793695874	0.142294102387779	Tb427_080043100
Chr8_core_Tb427v10	1024045	406	-	645	494	348	350	644	493	346	349	41	41	41	41	9.14204999803315	-0.0422695047929984	-0.106237757286813	-0.000502985025677792	8.88964406558781	-0.830750259903224	-1.07395953396343	-0.0579213380617558	8.89377195965891	-0.633525858855309	-0.751562643233216	-0.0489795757057776
Chr8_core_Tb427v10	1024083	444	+	34	7	8	1	33	7	8	1	40	42	42	42	4.00770752619334	-1.59893328704288	-1.62986265641418	-0.000502985025677792	4.09799364901425	-1.5097061191038	-1.12096164664483	-0.0651795361831229	2.84674347874966	-3.83760964356174	-1.79465330859081	-0.359586822602547
Chr8_core_Tb427v10	1024946	398	+	345	330	389	537	344	330	389	536	41	41	42	41	8.40052418094798	0.346422079051362	0.811978167480283	0.000502985025677792	8.51901070922496	0.287331186766069	0.363300611607925	0.00706079870814725	8.75133142243254	0.912490598137805	1.07125345610711	0.0983924392393894
Chr8_core_Tb427v10	1025254	327	+	554	636	923	1372	554	634	922	1370	42	42	42	41	9.21453017703153	0.534545878285436	1.35154942023175	0.000502985025677792	9.48300590057207	0.712605111639884	0.949830129104849	0.0417407919047633	9.76881704202713	1.39287899355775	1.74678475764595	0.33612570266177	Tb427_080043200
Chr8_core_Tb427v10	1025291	420	-	137	95	97	97	137	95	97	96	42	42	41	41	6.84035831822388	0.0413038577117315	0.0786880948363179	0.000502985025677792	6.85530906108082	-0.108184094049921	-0.119436002956506	-0.00185264479238127	6.85530906108082	0.225679324723794	0.220302046482287	0.0102345686088336	Tb427_080043200
Chr8_core_Tb427v10	1025745	435	-	32	13	22	3	32	13	22	3	41	42	42	42	4.38862765759596	-0.643644771516024	-0.727252899627531	-0.000502985025677792	4.75711045467907	0.0214036120989568	0.0178686017200977	0.000413998083704252	3.41486136754303	-2.38323529279805	-1.27450878386479	-0.148622328404559	Tb427_080043200
Chr8_core_Tb427v10	1026636	389	-	214	74	75	28	213	74	75	28	42	42	42	41	6.98200117898085	-0.97239874231984	-1.89486885026119	-0.0139910001513283	6.99161928841231	-1.1392021807048	-1.27496549200635	-0.0951922183467724	6.28886192583214	-2.07284250363219	-1.87929224892533	-0.402446477947673	Tb427_080043200
Chr8_core_Tb427v10	1026737	447	-	165	125	107	89	165	124	106	89	42	42	41	42	7.17111548037899	0.135518757990976	0.27183326757058	0.000502985025677792	7.05944012819834	-0.265195696913885	-0.29876693667559	-0.0061324251103238	6.92725159203574	-0.182909832478869	-0.180115270895912	-0.00830947693943953	Tb427_080043200
Chr8_core_Tb427v10	1026785	537	-	194	181	244	263	194	180	244	263	41	40	41	41	7.55372604149097	0.396617993411124	0.839982856365674	0.000502985025677792	7.76865849996921	0.571250925518705	0.684819418304525	0.0215096562827938	7.8226427483117	0.923719742260822	1.00191848709855	0.0845957838360264	Tb427_080043200
Chr8_core_Tb427v10	1026807	399	-	526	172	106	104	526	169	106	104	42	41	42	42	8.23537113634562	-1.18352883650642	-2.72498110746793	-0.340519657531695	7.88749967062578	-2.0848981713962	-2.52259515052123	-0.782849007039737	7.8738244265533	-1.85996656495582	-2.0273191063899	-0.488455285532793	Tb427_080043200
Chr8_core_Tb427v10	1028112	404	-	22	18	6	0	22	18	6	0	42	40	42	NA	4.35065323097931	0.339637021199185	0.379929909376224	0.000502985025677792	3.59614640723538	-1.34890574560891	-0.907097167615507	-0.0375674715881769	1.74592654816484	-5.2413535010002	-1.8444011315252	-0.386680139072208
Chr8_core_Tb427v10	1028163	428	-	9	10	14	7	9	10	14	7	42	42	42	42	3.32012246811117	0.692238373779108	0.578219918915571	0.000502985025677792	3.55295425428558	1.04503197540128	0.696510094198765	0.0215096562827938	3.07740905452605	0.41048611537164	0.202931249742675	0.00929654432873613
Chr8_core_Tb427v10	1028399	441	-	1443	336	3	0	1440	334	3	0	41	41	42	NA	9.44490904342315	-1.78626579762032	-4.59877228839736	-2.39515162588231	6.15135515714679	-8.20981977878181	-8.3775839004909	-12.0829510829031	4.74767769611799	-10.5202142441871	-7.42139909574247	-10.2498142423441	Tb427_080043300
Chr8_core_Tb427v10	1028443	387	+	22	8	0	0	22	8	0	0	42	39	NA	NA	3.78965796879001	-0.816804703407345	-0.783053688139559	-0.000502985025677792	1.74592654816484	-5.60966491713645	-2.44082625840371	-0.718369274908178	1.74592654816484	-5.2413535010002	-1.8444011315252	-0.386680139072208	Tb427_080043300
Chr8_core_Tb427v10	1029217	449	-	125	66	0	0	125	66	0	0	42	41	NA	NA	6.51341299472598	-0.318844680886208	-0.574772677096564	-0.000502985025677792	2.98577177697539	-7.65963087234433	-4.51495278580643	-3.2690325342009	2.98577177697539	-7.24502110674776	-3.5041323092506	-1.95970209041389	Tb427_080043300
Chr8_core_Tb427v10	1029552	450	-	524	151	3	0	523	151	3	0	41	41	42	NA	8.13898647302511	-1.35583447205986	-3.08805746535236	-0.594892362196467	5.42107694231744	-6.68500699853831	-6.18882353529425	-6.4856310148018	4.01739948128863	-9.10491706091127	-5.55602626757875	-5.55486966644666	Tb427_080043300
Chr8_core_Tb427v10	1029684	517	-	231	108	1	0	231	108	1	0	41	42	42	NA	7.30820980785236	-0.572157755099929	-1.17098626117618	-0.000502985025677792	4.2199154419907	-6.74689767241945	-5.1250608069734	-4.34245607461343	3.42743419163012	-8.02045663791439	-4.30148936115713	-3.15258299273191	Tb427_080043300
Chr8_core_Tb427v10	1029928	381	+	38	7	0	0	38	7	0	0	42	42	NA	NA	4.08683856815171	-1.75224660082401	-1.82557669345534	-0.00253346311855748	2.13339327034745	-6.22626487339321	-2.99338382955351	-1.21659844102178	2.13339327034745	-5.83968066631147	-2.27915203063934	-0.660550683595703	Tb427_080043300
Chr8_core_Tb427v10	1030038	515	-	159	98	12	3	159	98	12	3	42	41	42	42	6.96973221661062	-0.140759124689176	-0.273763018422463	-0.000502985025677792	5.4806344017698	-3.13415788278988	-2.92650088182495	-1.1463317566547	4.56238376791124	-4.53914735277444	-3.09132326855407	-1.44223531322423	Tb427_080043300
Chr8_core_Tb427v10	1031748	369	+	77	78	71	24	77	78	70	23	42	41	41	40	6.28537257708293	0.63372141928889	1.096344343267	0.000502985025677792	6.21799787102631	0.352899551763127	0.363027844086748	0.00706079870814725	5.44541712469472	-0.710174539064566	-0.566462106580472	-0.0315259520174829
Chr8_core_Tb427v10	1034259	429	-	192	167	135	26	192	167	135	26	41	41	41	42	7.4883659604637	0.302433006557814	0.63484372530752	0.000502985025677792	7.33543183846807	-0.193606172630752	-0.223782166159009	-0.00235798430312079	6.15831754507273	-2.00146338242949	-1.78151507799861	-0.353419222816048	Tb427_080043400
Chr8_core_Tb427v10	1034546	459	-	352	195	178	70	352	194	177	70	42	41	41	42	8.03625212229675	-0.404298611339709	-0.909944917193073	-0.000502985025677792	7.97062985565763	-0.775980979582316	-0.944800072198071	-0.0412785640875866	7.30051539984247	-1.71044783806301	-1.75816389425855	-0.34186313115676	Tb427_080043400
Chr8_core_Tb427v10	1034935	216	-	1877	2244	1768	766	1876	2241	1766	766	42	41	42	41	11.0033877866586	0.435360522030524	1.22756835273177	0.000502985025677792	10.8314538480513	-0.275521576211955	-0.386483262067888	-0.00727128541313752	10.2283695870302	-1.28445694024976	-1.64972313731291	-0.291789411626605	Tb427_080043400
Chr8_core_Tb427v10	1034943	474	+	30	12	5	0	30	12	5	0	42	42	42	NA	4.28729676366881	-0.667999478710231	-0.734771454923249	-0.000502985025677792	3.69508447810009	-2.01251989359424	-1.38097361921194	-0.122024945080034	1.96536866878144	-5.57708009491833	-2.08199308326071	-0.521143106265474	Tb427_080043400
Chr8_core_Tb427v10	1034992	464	-	276	238	220	86	276	236	219	86	42	41	42	41	8.00449056312011	0.236133858888398	0.529471150686974	0.000502985025677792	7.94788525789611	-0.116665333217052	-0.14180494082195	-0.00185264479238127	7.27288194893572	-1.05760438490987	-1.08380262741256	-0.100399432735512	Tb427_080043400
Chr8_core_Tb427v10	1035265	411	-	214	154	136	49	214	154	136	49	41	41	42	42	7.50814843270196	0.0277362500892362	0.0583795975480946	0.000502985025677792	7.4187954892097	-0.352631562806377	-0.410609036021085	-0.00739488883193248	6.68709522878958	-1.35438817677389	-1.29468540904533	-0.154023339190907	Tb427_080043400
Chr8_core_Tb427v10	1035340	454	-	86	84	56	15	86	84	56	15	42	42	41	39	6.41775383195945	0.571443588148308	1.01276477342705	0.000502985025677792	6.12740359502596	-0.133115633309149	-0.135438113171616	-0.00185264479238127	5.1944122690118	-1.51352407193953	-1.15711405802739	-0.117919822788331	Tb427_080043400
Chr8_core_Tb427v10	1035870	427	-	161	97	80	17	161	97	79	17	41	41	41	42	6.97136033422177	-0.173635326633367	-0.337790531705989	-0.000502985025677792	6.83315361640427	-0.613482197108615	-0.67575634206119	-0.019951343035921	5.73233668581945	-2.28319892366943	-1.90698713989947	-0.418709394165237	Tb427_080043500
Chr8_core_Tb427v10	1036869	401	+	446	333	547	563	446	332	546	561	42	41	42	41	8.5920296581529	-0.0291061885438479	-0.0695729563448871	-0.000502985025677792	8.94961575980488	0.344320962893752	0.446620396618227	0.00838915992190726	8.97039408264672	0.568513736950263	0.678121561574306	0.0429897647915789	Tb427_080043500
Chr8_core_Tb427v10	1037042	454	-	35	23	42	39	35	23	42	39	41	39	41	42	4.85216798559116	0.0448620393983352	0.0570227010196841	0.000502985025677792	5.27956902782119	0.807882716151875	0.732507897781658	0.0215096562827938	5.22676393384089	1.11937334477731	0.860566394148185	0.0642138685849771	Tb427_080043500
Chr8_core_Tb427v10	1037427	443	-	179	139	149	121	178	136	149	120	37	36	37	35	7.30598067282612	0.157679214092652	0.322604912174116	0.000502985025677792	7.35592085401058	0.0458143319146218	0.0530519434939326	0.00102423860211415	7.20632626871442	0.072564336407767	0.0738121296726833	0.00404762305362939	Tb427_080043600
Chr8_core_Tb427v10	1037873	243	+	23	4	2	0	0	0	0	0	1	1	1	NA	3.36225692655997	-1.83285542508584	-1.55048292396922	-0.000502985025677792	2.9382584732825	-2.93312226214186	-1.7104101998137	-0.243236484334364	1.77729442583882	-5.28884039400973	-1.8770256606361	-0.402446477947673	Tb427_080043600
Chr8_core_Tb427v10	1037873	342	+	22	7	3	0	0	0	0	0	1	1	1	NA	3.6993718459691	-1.00426224153108	-0.93814641547661	-0.000502985025677792	3.14960400919364	-2.33238120167508	-1.42601513075699	-0.134727819880961	1.74592654816484	-5.2413535010002	-1.8444011315252	-0.386680139072208	Tb427_080043600
Chr8_core_Tb427v10	1037873	441	+	32	5	4	0	0	0	0	0	1	1	1	NA	3.74089971583288	-1.97902378644269	-1.87095978893703	-0.00793040554252063	3.59614640723538	-2.40993517900647	-1.62060646722721	-0.204026646716516	2.01118390651423	-5.64820799256537	-2.13441169058631	-0.55556655684622	Tb427_080043600
Chr8_core_Tb427v10	1037873	540	+	31	8	0	0	0	0	0	0	1	1	NA	NA	4.03237138237513	-1.28554313068398	-1.31939292570663	-0.000502985025677792	1.98863996174996	-5.99333335893661	-2.77735111636878	-1.00097844529612	1.98863996174996	-5.61316405584348	-2.10849439564025	-0.539032117006626	Tb427_080043600
Chr8_core_Tb427v10	1037873	639	+	31	6	0	0	0	0	0	0	1	1	NA	NA	3.8388598208205	-1.68565614290539	-1.63877799820379	-0.000502985025677792	1.98863996174996	-5.99333335893661	-2.77735111636878	-1.00097844529612	1.98863996174996	-5.61316405584348	-2.10849439564025	-0.539032117006626	Tb427_080043600
Chr8_core_Tb427v10	1038038	274	+	14	13	11	8	0	0	0	0	1	1	1	1	3.80643424864552	0.485731257365107	0.467892322592858	0.000502985025677792	3.69077147559229	0.123685183465722	0.0847975682625014	0.00185264479238127	3.47272191818896	0.0731716322652901	0.0396484502613371	0.00172628571479971	Tb427_080043600
Chr8_core_Tb427v10	1038038	373	+	7	16	12	7	0	0	0	0	1	1	1	1	3.47564235748349	1.69958534218151	1.48716616879413	0.000502985025677792	3.27537339269162	1.11736767611028	0.702189409827996	0.0215096562827938	2.90689059560852	0.7038955829734	0.334027226917128	0.015510876611387	Tb427_080043600
Chr8_core_Tb427v10	1038038	472	+	10	11	10	3	0	0	0	0	1	1	1	1	3.45793968941789	0.691759287979641	0.602132665378477	0.000502985025677792	3.39231742277876	0.404706247325784	0.260790938627849	0.00417849182732146	2.59983617241818	-0.978959286112323	-0.430680282677787	-0.0217421983323843	Tb427_080043600
Chr8_core_Tb427v10	1038043	217	-	12	23	24	12	0	0	0	0	1	1	2	2	4.09922252072618	1.51913032479411	1.58808976810534	0.000502985025677792	4.12928301694497	1.48538516638077	1.10942521251875	0.0641548530794267	3.64385618977472	0.875793889570565	0.493078153351299	0.0256895010946866	Tb427_080043600
Chr8_core_Tb427v10	1038057	218	+	86	91	107	62	0	0	0	0	1	1	1	1	6.47516403296038	0.681731912165839	1.22067113045716	0.000502985025677792	6.59141053861309	0.736400817151083	0.790657036451183	0.0263597641376307	6.20020625614941	0.383632989714647	0.343514317063529	0.0160777922798014	Tb427_080043600
Chr8_core_Tb427v10	1038071	203	-	31	12	6	3	0	1	0	0	1	2	1	1	4.31056805663732	-0.713360895674871	-0.789548962732061	-0.000502985025677792	3.8388598208205	-1.79678501854605	-1.26892649283655	-0.0941057534440272	3.39231742277876	-2.34293424299625	-1.24652412400979	-0.141419673182145	Tb427_080043600
Chr8_core_Tb427v10	1038072	165	+	25	15	9	2	0	0	0	0	1	2	1	1	4.31331082617919	-0.0980286814045765	-0.108577492706491	-0.000502985025677792	3.96017642770754	-0.928672096904014	-0.671601094322581	-0.0192320925915558	2.99717671842943	-2.62078812696434	-1.27104770633402	-0.148436815814627	Tb427_080043600
Chr8_core_Tb427v10	1038137	175	+	10	22	8	3	0	0	0	0	1	1	1	1	3.94208525955422	1.69791437677047	1.69939973848404	0.000502985025677792	3.23989013201455	0.0677933306872591	0.0422766947846819	0.000985254268527829	2.59983617241818	-0.978959286112323	-0.430680282677787	-0.0217421983323843	Tb427_080043600
Chr8_core_Tb427v10	1038137	274	+	12	10	5	3	0	0	0	0	1	1	1	1	3.51808680627674	0.314244470986756	0.278439262134563	0.000502985025677792	3.05164390420601	-0.855888542666079	-0.512026380678197	-0.0111573634427071	2.72560555591616	-1.18850645847081	-0.539503675988918	-0.029874639167328	Tb427_080043600
Chr8_core_Tb427v10	1038137	373	+	7	9	14	5	0	0	0	0	1	1	1	1	3.07740905452605	0.864584692037703	0.670610067690029	0.000502985025677792	3.38243579536805	1.35381706866117	0.870561720276637	0.0336581943258247	2.68316110712291	0.186659341191117	0.0838441061311447	0.00541582605982444	Tb427_080043600
Chr8_core_Tb427v10	1038224	411	+	13	5	6	4	0	0	0	0	1	1	1	1	3.10715956040038	-0.7687936132427	-0.601810485096442	-0.000502985025677792	3.22766361015228	-0.684512816066908	-0.425734859216322	-0.00791091455436921	2.96240625180289	-0.865035506795149	-0.416038707430872	-0.0205244197355345	Tb427_080043600
Chr8_core_Tb427v10	1038224	510	+	21	6	5	5	0	0	0	0	1	1	1	1	3.5633522364216	-1.15618140185629	-1.03816851153297	-0.000502985025677792	3.4428481866697	-1.55221721773	-1.01100189328235	-0.0494426018917255	3.4428481866697	-1.12922662161693	-0.607747321409103	-0.0344577750067698	Tb427_080043600
Chr8_core_Tb427v10	1038224	708	+	14	7	2	2	0	0	0	0	1	1	1	1	3.38243579536805	-0.397412741840031	-0.338225455436522	-0.000502985025677792	2.58995454500747	-2.33710504144998	-1.25669229747479	-0.0918153867684931	2.58995454500747	-1.93346078493085	-0.848494929242483	-0.0624623523131064	Tb427_080043600
Chr8_core_Tb427v10	1038236	175	+	9	7	7	6	0	0	0	0	1	1	1	1	3.07740905452605	0.18251085636757	0.14156347998061	0.000502985025677792	3.07740905452605	-0.00616674655782257	-0.00371047620437485	-0.00016012587151426	2.97418361579234	0.17577486333261	0.084778904138873	0.00541582605982444	Tb427_080043600
Chr8_core_Tb427v10	1038282	218	-	17	8	6	3	0	0	0	0	1	1	1	1	3.60837292909765	-0.468426413175484	-0.426187661269901	-0.000502985025677792	3.41486136754303	-1.01967190269117	-0.660223137784158	-0.0179932667379796	2.96831896950129	-1.6003236058193	-0.770772036703543	-0.0522661650883638	Tb427_080043600
Chr8_core_Tb427v10	1038282	317	-	20	24	18	12	0	0	0	0	1	1	1	1	4.48613092436665	0.885291662430653	1.02609041594985	0.000502985025677792	4.28350268512352	0.380220444877061	0.292216847400906	0.0061324251103238	4.0007040971964	0.214229392570224	0.13026973522438	0.00682166947042037	Tb427_080043600
Chr8_core_Tb427v10	1038282	416	-	16	16	19	4	0	0	0	0	1	1	1	1	4.04439411935845	0.605030778911032	0.623028141843769	0.000502985025677792	4.16489816911035	0.758998462526388	0.57068568553834	0.0128510647371716	3.10715956040038	-1.11512563949278	-0.555187377138094	-0.0304839203156527	Tb427_080043600
Chr8_core_Tb427v10	1038282	515	-	21	15	10	6	0	0	0	0	1	1	1	1	4.19023053254449	0.141609662428755	0.151753023840399	0.000502985025677792	3.90929108874043	-0.544495480896048	-0.389893138851043	-0.00727128541313752	3.5633522364216	-0.864552949008908	-0.478111524319711	-0.0242051760487886	Tb427_080043600
Chr8_core_Tb427v10	1038282	614	-	17	20	15	6	0	0	0	0	1	1	1	1	4.24341751078152	0.844853490953482	0.918447260504186	0.000502985025677792	4.04173966366592	0.330234207682705	0.242594333292953	0.00265978369762822	3.41486136754303	-0.597065700631074	-0.319299350046664	-0.0152867115984319	Tb427_080043600
Chr8_core_Tb427v10	1038282	713	-	19	9	20	6	0	0	0	0	1	1	1	1	3.76666486615292	-0.451608059945464	-0.430112308506347	-0.000502985025677792	4.32147711174017	0.603392524234963	0.466951885018423	0.00969652865754712	3.49292096850167	-0.737240506311606	-0.401305506697087	-0.0198592970840546	Tb427_080043600
Chr8_core_Tb427v10	1038335	175	+	16	11	9	6	0	0	0	0	1	1	1	1	3.78397803770773	0.0663309735989933	0.0634871217811325	0.000502985025677792	3.64616081640102	-0.345562014810842	-0.234774433979423	-0.00265978369762822	3.37241691874977	-0.521257162030398	-0.276066723814724	-0.0125650107978381	Tb427_080043600
Chr8_core_Tb427v10	1038335	670	+	8	15	14	5	0	0	0	0	1	1	1	1	3.52082957581861	1.43275317967545	1.2705309272762	0.000502985025677792	3.47272191818896	1.19082527246001	0.780508261163626	0.0254051541869466	2.77344722994382	0.0352453744078902	0.0161890337662209	0.00106672498737445	Tb427_080043600
Chr8_core_Tb427v10	1038381	218	-	23	12	17	8	0	0	0	0	1	1	1	1	4.09922252072618	-0.302334999011712	-0.316059202185771	-0.000502985025677792	4.3419359343113	0.107435623804075	0.0834505698141327	0.00185264479238127	3.82102584646399	-0.562972076427994	-0.329471374888043	-0.0152867115984319	Tb427_080043600
Chr8_core_Tb427v10	1038381	317	-	11	11	19	2	0	0	0	0	1	1	1	1	3.52356195605701	0.566254959386879	0.502545594430473	0.000502985025677792	3.90448208745963	1.25067177081262	0.894718756422679	0.0362850233853398	2.42274502547219	-1.65924103569252	-0.697974683075497	-0.0433056550302937	Tb427_080043600
Chr8_core_Tb427v10	1038381	416	-	17	14	13	8	0	0	0	0	1	1	1	1	3.99363200603627	0.330488127283988	0.335566827635277	0.000502985025677792	3.94208525955422	0.11920387740831	0.0859044720976087	0.00185264479238127	3.60837292909765	-0.172300322062404	-0.0962460179565565	-0.00541582605982444	Tb427_080043600
Chr8_core_Tb427v10	1038381	515	-	16	7	7	5	0	0	0	0	1	1	1	1	3.47564235748349	-0.575421705318362	-0.503503808664821	-0.000502985025677792	3.47564235748349	-0.716646699418642	-0.470003140475217	-0.00977306191437383	3.25191286899788	-0.789630041625899	-0.40672264821917	-0.0205244197355345	Tb427_080043600
Chr8_core_Tb427v10	1038381	614	-	22	7	11	1	0	0	0	0	1	1	1	0	3.6993718459691	-1.00426224153108	-0.93814641547661	-0.000502985025677792	4.00770752619334	-0.466824428629276	-0.340708308505337	-0.00706079870814725	2.53840779852542	-3.32235699003177	-1.43921845143388	-0.20430857265574	Tb427_080043600
Chr8_core_Tb427v10	1038381	713	-	27	6	15	8	0	0	0	0	1	1	1	1	3.74089971583288	-1.4970075874351	-1.41526393922694	-0.000502985025677792	4.36777801195577	-0.292605007384755	-0.228342143638516	-0.00235798430312079	3.9344112773875	-0.774162519649814	-0.46420450183469	-0.0236650100805122	Tb427_080043600
Chr8_core_Tb427v10	1038413	238	+	15	4	5	0	0	0	0	0	1	1	1	NA	3.06206065591459	-1.26234508907511	-0.974493158529465	-0.000502985025677792	3.20681396451209	-1.12950467388202	-0.699308393207139	-0.0215096562827938	1.47709815519344	-4.84128624898165	-1.58229000381257	-0.262689471764464	Tb427_080043600
Chr8_core_Tb427v10	1038434	571	+	8	15	8	8	0	0	0	0	1	1	1	1	3.52082957581861	1.43275317967545	1.2705309272762	0.000502985025677792	3.08746284125034	0.337316238472917	0.203415097714862	0.00235798430312079	3.08746284125034	0.754182059123952	0.373734984335199	0.0183352434151587	Tb427_080043600
Chr8_core_Tb427v10	1038434	670	+	9	15	2	5	0	0	0	0	1	1	1	1	3.60106191191523	1.27905964363733	1.16124498419927	0.000502985025677792	2.28492780416547	-1.8295332408795	-0.913506064804231	-0.0377221888127826	2.85367956604044	-0.100443865808652	-0.0470520016384309	-0.00219726042795757	Tb427_080043600
Chr8_core_Tb427v10	1038480	218	-	18	18	13	9	0	0	0	0	1	1	1	1	4.20945336562895	0.614743902262962	0.662209037084949	0.000502985025677792	3.98217043389621	0.0439075692122881	0.0318885106962759	0.000985254268527829	3.72869043953627	-0.0715375928577757	-0.0410347497608143	-0.00172628571479971	Tb427_080043600
Chr8_core_Tb427v10	1038480	317	-	21	12	16	8	0	0	0	0	1	1	1	1	4.03506047223841	-0.177964758572507	-0.182786616351277	-0.000502985025677792	4.23532943703028	0.142472917289276	0.108533261714521	0.00185264479238127	3.75686379797622	-0.444350030313208	-0.25645616090715	-0.0119123635727879	Tb427_080043600
Chr8_core_Tb427v10	1038480	416	-	11	17	14	9	0	0	0	0	1	1	1	1	3.82642248650099	1.19600576345095	1.15864819128175	0.000502985025677792	3.69077147559229	0.792523261606841	0.543347582084083	0.0111573634427071	3.3857447347503	0.549945316773342	0.292150864371896	0.0134710468033404	Tb427_080043600
Chr8_core_Tb427v10	1038480	515	-	13	13	16	4	0	0	0	0	1	1	1	1	3.75488750216347	0.584977035860107	0.55525752024853	0.000502985025677792	3.89964081076096	0.777710478118672	0.555840189990765	0.0115440081865549	2.96240625180289	-0.865035506795149	-0.416038707430872	-0.0205244197355345	Tb427_080043600
Chr8_core_Tb427v10	1038480	614	-	19	19	26	4	0	0	0	0	1	1	1	1	4.28540221886225	0.618784373467081	0.680292690188123	0.000502985025677792	4.50666133671272	0.985400745987243	0.78817632065067	0.0263597641376307	3.22766361015228	-1.32593577762214	-0.679114276651989	-0.0433056550302937	Tb427_080043600
Chr8_core_Tb427v10	1038480	713	-	19	13	18	10	0	0	0	0	1	1	1	1	4.02014486051286	0.0729827619448247	0.074651454028213	0.000502985025677792	4.2474277922456	0.449421271276682	0.343124369802053	0.00706079870814725	3.8388598208205	0.0136518374479883	0.0080203252502954	0.000728342238097125	Tb427_080043600
Chr8_core_Tb427v10	1038512	337	+	10	4	8	4	0	0	0	0	1	1	1	1	2.78112121211054	-0.731914854018591	-0.51733373538569	-0.000502985025677792	3.23989013201455	0.0677933306872591	0.0422766947846819	0.000985254268527829	2.78112121211054	-0.556699955894536	-0.256188544506534	-0.0119123635727879	Tb427_080043600
Chr8_core_Tb427v10	1038533	472	+	49	48	48	28	0	0	0	0	1	1	1	1	5.61463473113337	0.611522059823818	0.925637210206419	0.000502985025677792	5.61463473113337	0.501809604699691	0.477484676477661	0.0102759798909306	5.23112331712218	0.168651750509499	0.129755452675964	0.00670699931749134	Tb427_080043600
Chr8_core_Tb427v10	1038533	571	+	45	53	51	22	0	0	0	0	1	1	1	1	5.62463081329992	0.874426121543958	1.32640645712117	0.000502985025677792	5.59714758369096	0.711126543882053	0.675013287898378	0.0198074457291568	4.99982386826419	-0.0423573317430288	-0.0312924966678741	-0.00140055913716261	Tb427_080043600
Chr8_core_Tb427v10	1038533	670	+	33	35	39	21	0	0	0	0	1	1	1	1	5.10791815498123	0.727746537307963	0.983457355576712	0.000502985025677792	5.18493496931744	0.788695551716105	0.704966113066736	0.0215096562827938	4.74617697257993	0.335301265966754	0.236469124137325	0.010873610116911	Tb427_080043600
Chr8_core_Tb427v10	1038568	238	-	25	31	29	11	0	0	0	0	1	1	1	1	4.82485263273571	0.944227656346849	1.19216278959719	0.000502985025677792	4.77753419566667	0.762545686663708	0.638771081387606	0.0179932667379796	4.09799364901425	-0.210132780436595	-0.130402457257545	-0.00682166947042037	Tb427_080043600
Chr8_core_Tb427v10	1038568	337	-	78	85	56	22	0	0	0	0	1	1	1	1	6.35623663188876	0.733218306163488	1.28509334706911	0.000502985025677792	6.05739985565341	0.0156886431641116	0.0158245947713173	0.000413998083704252	5.39323692261065	-0.84759888898878	-0.670252311694817	-0.0411903847992639	Tb427_080043600
Chr8_core_Tb427v10	1038568	733	-	49	47	30	7	0	0	0	0	1	1	1	1	5.59960611420528	0.58177306051826	0.877785549442365	0.000502985025677792	5.28004697882125	-0.15039662267794	-0.136374476015636	-0.00185264479238127	4.26812360784406	-1.76826898445518	-1.1362445360796	-0.11190233957036	Tb427_080043600
Chr8_core_Tb427v10	1038632	373	+	47	47	64	20	0	0	0	0	1	1	1	1	5.56985560833095	0.641846468700263	0.962264779339744	0.000502985025677792	5.7905414318771	0.95906601751164	0.934648535848798	0.0400146901156506	4.96370380647452	-0.237999764689923	-0.174690626297725	-0.00778088520280585	Tb427_080043600
Chr8_core_Tb427v10	1038632	472	+	45	51	51	17	0	0	0	0	1	1	1	1	5.59714758369096	0.820029168183722	1.23661841143311	0.000502985025677792	5.59714758369096	0.711126543882053	0.675013287898378	0.0198074457291568	4.81853882857183	-0.402980193751199	-0.288050116934174	-0.0134549400799641	Tb427_080043600
Chr8_core_Tb427v10	1038632	571	+	50	44	57	26	0	0	0	0	1	1	1	1	5.5669724568591	0.459421204750099	0.688343216200622	0.000502985025677792	5.75185076684808	0.70824678618964	0.686653687238507	0.0215096562827938	5.1930659686575	0.0366792289444136	0.0280353452069677	0.00106672498737445	Tb427_080043600
Chr8_core_Tb427v10	1038667	238	-	79	84	68	16	0	0	0	0	1	1	1	1	6.35688119578327	0.697933339075112	1.22339392940303	0.000502985025677792	6.20545751912244	0.256015488274967	0.26296634474827	0.00417849182732146	5.1786385373214	-1.30086399457279	-0.991818780427337	-0.0837616520739711	Tb427_080043600
Chr8_core_Tb427v10	1038667	634	-	35	64	40	6	0	0	0	0	1	1	1	1	5.58048718746397	1.50312784294778	2.258663736463	0.124664327607576	5.24479856119465	0.739462001372127	0.666982973117881	0.0184321462005412	3.92509341882289	-1.53077845936276	-0.916071286514456	-0.070922755856892	Tb427_080043600
Chr8_core_Tb427v10	1038731	274	+	46	48	52	19	0	0	0	0	1	1	1	1	5.56953582664758	0.702606378146755	1.0532843840401	0.000502985025677792	5.62670216438708	0.705516022694353	0.672439078350011	0.0192320925915558	4.91228051498514	-0.278710999178201	-0.202676547101483	-0.00929654432873613	Tb427_080043600
Chr8_core_Tb427v10	1038731	373	+	43	39	65	27	0	0	0	0	1	1	1	1	5.37336212201292	0.50517467175118	0.725432600000526	0.000502985025677792	5.73818324869309	1.11256393088649	1.0766625560973	0.0579213380617558	5.11215160468669	0.308721854167604	0.232664131620839	0.0106889131845104	Tb427_080043600
Chr8_core_Tb427v10	1038731	472	+	44	47	39	26	0	0	0	0	1	1	1	1	5.52279451964867	0.73677050165535	1.09339945629499	0.000502985025677792	5.38975708957175	0.371940238760908	0.342769668015539	0.00706079870814725	5.1018269427648	0.222859576589557	0.167650751031963	0.00698544301079276	Tb427_080043600
Chr8_core_Tb427v10	1038731	670	+	72	49	54	27	0	0	0	0	1	1	1	1	5.90463285504727	0.0820962870384652	0.131960121426595	0.000502985025677792	5.97404670739593	0.0880063626368888	0.0878404489402642	0.00185264479238127	5.4806344017698	-0.450166581433651	-0.361155434536932	-0.0183352434151587	Tb427_080043600
Chr8_core_Tb427v10	1038766	535	-	29	45	33	16	0	0	0	0	1	1	1	1	5.19521884478027	1.26977829808537	1.75113268540776	0.000502985025677792	4.97436611990981	0.73733557434364	0.637761031192433	0.0179932667379796	4.46351858436015	0.128438591867193	0.0858054352699165	0.00541582605982444	Tb427_080043600
Chr8_core_Tb427v10	1038830	175	+	62	55	43	10	0	0	0	0	1	1	1	1	5.8801000755061	0.462147674544162	0.739183329279671	0.000502985025677792	5.70436389025541	0.00191688133462398	0.00184655839620882	4.55722448272149e-05	4.67905085372042	-1.59934204366185	-1.11376643571603	-0.107248312537898	Tb427_080043600
Chr8_core_Tb427v10	1038830	274	+	41	55	38	20	0	0	0	0	1	1	1	1	5.58472764884852	1.06094306575169	1.59566940928013	0.000502985025677792	5.32091298602091	0.438497019050208	0.400038408089314	0.00727128541313752	4.8662957179825	-0.0420625254114793	-0.030331778831533	-0.00134353403063756	Tb427_080043600
Chr8_core_Tb427v10	1038830	373	+	47	37	52	31	0	0	0	0	1	1	1	1	5.39933714941341	0.303101378710817	0.437780706387295	0.000502985025677792	5.64205056299854	0.67374907785872	0.643523218071434	0.0179932667379796	5.27356776591543	0.370262105375064	0.286944574339434	0.0133094833608068	Tb427_080043600
Chr8_core_Tb427v10	1038830	571	+	45	52	35	22	0	0	0	0	1	1	1	1	5.61102007893241	0.847492015103179	1.28182701278403	0.000502985025677792	5.32877087985169	0.188400134817967	0.172076349955469	0.00185264479238127	4.99982386826419	-0.0423573317430288	-0.0312924966678741	-0.00140055913716261	Tb427_080043600
Chr8_core_Tb427v10	1038830	670	+	55	57	44	26	0	0	0	0	1	1	1	1	5.81995295864724	0.686595459797902	1.08482609486982	0.000502985025677792	5.63507464865825	0.211166186171807	0.201498901598553	0.00235798430312079	5.26116816045665	-0.102967832006813	-0.0796290406303802	-0.00500498827830445	Tb427_080043600
Chr8_core_Tb427v10	1038865	436	-	41	47	33	14	0	0	0	0	1	1	1	1	5.47244751983894	0.83818011237305	1.23030906537391	0.000502985025677792	5.22056431090235	0.24111810883323	0.216690480609065	0.00235798430312079	4.61651021323725	-0.544421046766093	-0.374645378053476	-0.0183352434151587	Tb427_080043600
Chr8_core_Tb427v10	1038929	175	+	6	7	10	2	0	0	0	0	1	1	1	1	2.80366515687481	0.699575224984867	0.498029464234339	0.000502985025677792	3.04637857045993	1.01910768723649	0.608952591773232	0.0179932667379796	2.01118390651423	-1.00435180279065	-0.379536347131606	-0.0183352434151587	Tb427_080043600
Chr8_core_Tb427v10	1038929	274	+	6	8	6	6	0	0	0	0	1	1	1	1	2.89395127969572	0.890532640990844	0.652321910361896	0.000502985025677792	2.70043971814109	0.232745358561469	0.12846429772726	0.00185264479238127	2.70043971814109	0.639803463001565	0.288623933192662	0.0134710468033404	Tb427_080043600
Chr8_core_Tb427v10	1038929	472	+	7	10	7	6	0	0	0	0	1	1	1	1	3.14960400919364	1.01646698564075	0.806141395692995	0.000502985025677792	2.90689059560852	0.291192530112669	0.168595748477962	0.00185264479238127	2.80366515687481	0.466282184419196	0.215770181373339	0.0102345686088336	Tb427_080043600
Chr8_core_Tb427v10	1038929	571	+	7	5	11	6	0	0	0	0	1	1	1	1	2.68316110712291	0.0312692163320313	0.0214208810099565	0.000502985025677792	3.21522627583277	0.983824983330123	0.610234748407095	0.0179932667379796	2.80366515687481	0.466282184419196	0.215770181373339	0.0102345686088336	Tb427_080043600
Chr8_core_Tb427v10	1038929	670	+	14	11	8	3	0	0	0	0	1	1	1	1	3.69077147559229	0.245606392253445	0.228867982059713	0.000502985025677792	3.47272191818896	-0.350211035294456	-0.229540481311181	-0.00236271757710712	2.83266795859259	-1.36895923424666	-0.637994811881271	-0.0386653733771692	Tb427_080043600
Chr8_core_Tb427v10	1038975	218	-	20	19	18	2	0	0	0	0	1	1	1	1	4.32147711174017	0.548457863441712	0.608797201161149	0.000502985025677792	4.28350268512352	0.380220444877061	0.292216847400906	0.0061324251103238	2.83974004975272	-2.35179978056588	-1.09793715080618	-0.103882759329877	Tb427_080043600
Chr8_core_Tb427v10	1038975	317	-	22	16	12	8	0	0	0	0	1	1	1	1	4.26812360784406	0.170430170857473	0.186507641142106	0.000502985025677792	4.0678546430522	-0.339822542746391	-0.25088256126302	-0.00265978369762822	3.78965796879001	-0.504899191663187	-0.293486389162445	-0.0134710468033404	Tb427_080043600
Chr8_core_Tb427v10	1038975	416	-	20	11	9	5	0	0	0	0	1	1	1	1	3.94055698033755	-0.235714338997651	-0.235819663189646	-0.000502985025677792	3.80273975903083	-0.634648335341967	-0.445002776874448	-0.00838915992190726	3.40849181162769	-1.06768697530345	-0.570149754673049	-0.0315551859830859	Tb427_080043600
Chr8_core_Tb427v10	1038975	515	-	20	16	7	9	0	0	0	0	1	1	1	1	4.20097306198827	0.301117972810133	0.323625597859686	0.000502985025677792	3.6322213001133	-1.00206252744198	-0.67886322959737	-0.0205405938090068	3.80273975903083	-0.208170152965408	-0.121347987368531	-0.00569597550501555	Tb427_080043600
Chr8_core_Tb427v10	1038975	614	-	14	9	8	12	0	0	0	0	1	1	1	1	3.55295425428558	-0.0412886613641807	-0.0369613518110961	-0.000502985025677792	3.47272191818896	-0.350211035294456	-0.229540481311181	-0.00236271757710712	3.75091859245115	0.679395512102449	0.391604734958425	0.0184575695387036	Tb427_080043600
Chr8_core_Tb427v10	1038975	713	-	9	7	15	3	0	0	0	0	1	1	1	1	3.07740905452605	0.182510856367568	0.141563479980608	0.000502985025677792	3.60106191191523	1.14961696500087	0.773863895185173	0.0249548901947313	2.52764121775059	-0.859867016248834	-0.371476399076673	-0.0183352434151587	Tb427_080043600
Chr8_core_Tb427v10	1039028	175	+	11	11	4	3	0	0	0	0	1	1	1	1	3.52356195605701	0.566254959386879	0.502545594430472	0.000502985025677792	2.84674347874966	-1.07884123478555	-0.616076449199306	-0.0179932667379796	2.66545843905731	-1.08796497470706	-0.486547744341688	-0.0256895010946866	Tb427_080043600
Chr8_core_Tb427v10	1039028	373	+	6	7	11	6	0	0	0	0	1	1	1	1	2.80366515687481	0.699575224984867	0.498029464234339	0.000502985025677792	3.11200083709905	1.16634830614136	0.707198794438428	0.0215096562827938	2.70043971814109	0.639803463001565	0.288623933192662	0.0134710468033404	Tb427_080043600
Chr8_core_Tb427v10	1039028	571	+	5	11	8	4	0	0	0	0	1	1	1	1	2.99149678734716	1.57847235811595	1.19211399992216	0.000502985025677792	2.77344722994382	0.882144647592227	0.495280229687311	0.0111573634427071	2.3146783100398	0.21148150938823	0.0865275809791299	0.00541582605982444	Tb427_080043600
Chr8_core_Tb427v10	1039028	670	+	7	13	7	2	0	0	0	0	1	1	1	1	3.33088904888599	1.39686456897625	1.17057663923703	0.000502985025677792	2.90689059560852	0.291192530112669	0.168595748477962	0.00185264479238127	2.11440934524794	-1.16591505814059	-0.452776763735776	-0.0223947199912208	Tb427_080043600
Chr8_core_Tb427v10	1039047	713	+	37	46	49	23	0	0	0	0	1	1	1	1	5.38398875080196	0.954600905397582	1.37406410307385	0.000502985025677792	5.42908765528774	0.942586901352545	0.873637137158322	0.0336581943258247	4.89170377108676	0.301018826827971	0.218079475217599	0.0102345686088336	Tb427_080043600
Chr8_core_Tb427v10	1039061	698	-	16	3	8	1	0	0	0	0	1	1	1	1	2.92587452070803	-1.72994017463486	-1.27996864312121	-0.000502985025677792	3.5659284803044	-0.51966407001112	-0.347285905827789	-0.00706079870814725	2.3146783100398	-2.95844349205408	-1.21044605540884	-0.131518000916023	Tb427_080043600
Chr8_core_Tb427v10	1039074	218	-	27	13	14	8	0	0	0	0	1	1	1	1	4.26812360784406	-0.408583063532497	-0.447126603269023	-0.000502985025677792	4.31967035432612	-0.392270901054583	-0.303470115785278	-0.0061324251103238	3.9344112773875	-0.774162519649814	-0.46420450183469	-0.0236650100805122	Tb427_080043600
Chr8_core_Tb427v10	1039074	317	-	23	16	17	2	0	0	0	0	1	1	1	1	4.29949148551805	0.109309116291523	0.120627180238788	0.000502985025677792	4.3419359343113	0.107435623804075	0.0834505698141327	0.00185264479238127	2.9382584732825	-2.5196445236505	-1.20478458670187	-0.130138598355313	Tb427_080043600
Chr8_core_Tb427v10	1039074	416	-	13	14	18	3	0	0	0	0	1	1	1	1	3.80643424864552	0.691918243293314	0.666506898598729	0.000502985025677792	3.98217043389621	0.953039296143251	0.692158649049742	0.0215096562827938	2.78112121211054	-1.28184011466395	-0.589891825549306	-0.0335281675228931	Tb427_080043600
Chr8_core_Tb427v10	1039074	515	-	15	11	10	4	0	0	0	0	1	1	1	1	3.73887913322194	0.153123542396719	0.144678332277101	0.000502985025677792	3.67325686658282	-0.106568764791137	-0.0728034319621131	-0.00124370572932404	3.06206065591459	-1.03683956105403	-0.510712363769991	-0.0275078940595416	Tb427_080043600
Chr8_core_Tb427v10	1039074	614	-	16	17	6	5	0	0	0	0	1	1	1	1	4.08683856815171	0.692538241848884	0.721520403036488	0.000502985025677792	3.37241691874977	-0.943248743601359	-0.605255439638179	-0.0174696831000701	3.25191286899788	-0.789630041625899	-0.40672264821917	-0.0205244197355345	Tb427_080043600
Chr8_core_Tb427v10	1039127	274	+	9	7	7	3	0	0	0	0	1	1	1	1	3.07740905452605	0.182510856367568	0.141563479980608	0.000502985025677792	3.07740905452605	-0.00616674655782257	-0.00371047620437485	-0.00016012587151426	2.52764121775059	-0.859867016248834	-0.371476399076673	-0.0183352434151587	Tb427_080043600
Chr8_core_Tb427v10	1039127	472	+	4	15	5	8	0	0	0	0	1	1	1	1	3.06206065591459	2.30619752881402	1.78031643921823	0.000502985025677792	2.3146783100398	0.396563092211362	0.199469120337807	0.00235798430312079	2.62869392134633	1.53340925292541	0.679494110820661	0.0433056550302937	Tb427_080043600
Chr8_core_Tb427v10	1039132	712	-	20	18	27	13	0	0	0	0	1	1	1	1	4.28350268512352	0.470588011295238	0.517102933800754	0.000502985025677792	4.56945585907137	0.969667344598393	0.784117515074559	0.0254051541869466	4.05621975339078	0.331602799544716	0.204002421234344	0.00929654432873613	Tb427_080043600
Chr8_core_Tb427v10	1039146	614	+	36	54	57	30	0	0	0	0	1	1	1	1	5.47900444182847	1.22163889044498	1.79574024136831	0.000502985025677792	5.5176573049122	1.19299603011512	1.11983817749303	0.0651795361831229	5.06028094822145	0.71292772140166	0.532395720185018	0.0286806167745403	Tb427_080043600
Chr8_core_Tb427v10	1039146	713	+	11	19	21	4	0	0	0	0	1	1	1	1	3.90448208745963	1.35765398126203	1.34458365580565	0.000502985025677792	3.97491335537956	1.40030974406402	1.01557192545341	0.0494426018917255	2.84674347874966	-0.667684642119426	-0.312241880589704	-0.0152867115984319	Tb427_080043600
Chr8_core_Tb427v10	1039173	218	-	22	20	18	8	0	0	0	0	1	1	1	1	4.42470255047388	0.491178709911491	0.560259829949285	0.000502985025677792	4.35065323097931	0.25096411862804	0.195243350502303	0.00232597718467016	3.78965796879001	-0.504899191663187	-0.293486389162445	-0.0134710468033404	Tb427_080043600
Chr8_core_Tb427v10	1039173	317	-	14	20	12	8	0	0	0	0	1	1	1	1	4.10776649987283	1.10848081070864	1.16151412512648	0.000502985025677792	3.75091859245115	0.253255146521149	0.1757485027926	0.00185264479238127	3.47272191818896	0.0731716322652901	0.0396484502613371	0.00172628571479971	Tb427_080043600
Chr8_core_Tb427v10	1039173	416	-	14	16	10	7	0	0	0	0	1	1	1	1	3.95118755724301	0.785403045520642	0.78809374957746	0.000502985025677792	3.62514920895317	-0.01824469132951	-0.0123422731437147	-0.000413998083704252	3.38243579536805	-0.126223622639251	-0.0670037942299556	-0.00350828616166254	Tb427_080043600
Chr8_core_Tb427v10	1039173	515	-	17	15	19	1	0	0	0	0	1	1	1	1	4.04173966366592	0.429777547531677	0.442237524556216	0.000502985025677792	4.20734261790361	0.678015402029483	0.5138353691056	0.0111573634427071	2.35712275883306	-3.02683576261147	-1.25204069434932	-0.142294102387779	Tb427_080043600
Chr8_core_Tb427v10	1039205	436	+	12	7	4	1	0	0	0	0	1	1	1	1	3.27537339269162	-0.193406911907238	-0.159381897857839	-0.000502985025677792	2.90689059560852	-1.18273865821974	-0.684786485625933	-0.0215096562827938	2.11440934524794	-2.639846246473	-1.02516991430258	-0.0887561639969095	Tb427_080043600
Chr8_core_Tb427v10	1039226	175	+	46	57	63	32	0	0	0	0	1	1	1	1	5.6923244310262	0.945502838393594	1.45489417208092	0.000502985025677792	5.7639217489401	0.969490888937674	0.94145593047432	0.0412371809078249	5.28076331206824	0.445637562794167	0.345782314851799	0.0162729227786944	Tb427_080043600
Chr8_core_Tb427v10	1039226	274	+	62	61	63	25	0	0	0	0	1	1	1	1	5.95414939500066	0.607544396786906	0.986276935875854	0.000502985025677792	5.97723448571713	0.522281725853816	0.521508811333003	0.0111573634427071	5.31910481331679	-0.333222175657109	-0.260242911701449	-0.0119123635727879	Tb427_080043600
Chr8_core_Tb427v10	1039226	373	+	44	51	52	27	0	0	0	0	1	1	1	1	5.58111697907481	0.852402826619018	1.28102986209651	0.000502985025677792	5.59498947431626	0.771074600754525	0.731697100690951	0.0215096562827938	5.12854657224553	0.275322027480483	0.208089938466886	0.00929654432873613	Tb427_080043600
Chr8_core_Tb427v10	1039226	472	+	60	45	65	27	0	0	0	0	1	1	1	1	5.71332893873665	0.227561142154594	0.351704689465034	0.000502985025677792	5.97614311940602	0.614060999458049	0.613067052696275	0.0179932667379796	5.35011147539963	-0.179358000640299	-0.140810416908822	-0.00693953088574572	Tb427_080043600
Chr8_core_Tb427v10	1039226	670	+	48	27	53	28	0	0	0	0	1	1	1	1	5.19063627785589	-0.173943639376779	-0.23962953595851	-0.000502985025677792	5.67068991429414	0.668849987754482	0.641361259299263	0.0179932667379796	5.21640142817593	0.198833478207486	0.152589455971776	0.00693953088574572	Tb427_080043600
Chr8_core_Tb427v10	1039231	613	-	21	15	25	16	0	0	0	0	1	1	1	1	4.19023053254449	0.141609662428754	0.151753023840399	0.000502985025677792	4.5493450483368	0.791119440779655	0.637508747015586	0.0179932667379796	4.23532943703028	0.569681194157574	0.363637742682223	0.0183352434151587	Tb427_080043600
Chr8_core_Tb427v10	1039231	712	-	17	16	30	25	0	0	0	0	1	1	1	1	4.08683856815171	0.522760446675858	0.544637545459046	0.000502985025677792	4.53001017725393	1.34550041404167	1.08060376897523	0.0579213380617558	4.40085417945823	1.50642899335914	0.9940445092823	0.0842310837575771	Tb427_080043600
Chr8_core_Tb427v10	1039245	515	+	1	7	12	6	0	0	0	0	6	1	3	3	1.74592654816484	2.66806567742063	1.33742877881594	0.000502985025677792	2.11440934524794	3.09217040043166	1.47951204527738	0.150473956190591	1.64270110943112	2.3146084550196	0.791866273369289	0.0530712898300345	Tb427_080043600
Chr8_core_Tb427v10	1039248	594	+	45	40	29	9	0	0	0	0	1	1	1	1	5.42382232154166	0.475969417201911	0.691203018949457	0.000502985025677792	5.19521884478027	-0.0744045448305888	-0.0666099021452	-0.00102423860211415	4.37786107682114	-1.29797072722375	-0.852591860425215	-0.0626591889056989	Tb427_080043600
Chr8_core_Tb427v10	1039248	693	+	33	20	24	7	0	0	0	0	1	1	1	1	4.71182059753793	-0.0722619468019312	-0.0887132705681519	-0.000502985025677792	4.84039951728649	0.101912323765187	0.0862602798238066	0.00185264479238127	3.98648989303315	-1.2329728747059	-0.747511212688593	-0.0486869779423929	Tb427_080043600
Chr8_core_Tb427v10	1039260	462	+	23	24	12	3	0	0	0	0	1	1	1	1	4.58464934789642	0.692123144698326	0.822799785597287	0.000502985025677792	4.09922252072618	-0.399250000426138	-0.296513247260696	-0.0061324251103238	3.18097188686762	-1.96911235401274	-0.997572591462931	-0.0844207967364988	Tb427_080043600
Chr8_core_Tb427v10	1039260	561	+	25	28	11	4	0	0	0	0	1	1	1	1	4.75265767806812	0.797936354784935	0.989631038788388	0.000502985025677792	4.09799364901425	-0.637507889490449	-0.473351657325536	-0.0100111947864396	3.4211751717069	-1.66939675548497	-0.894047021152968	-0.0661126800250285	Tb427_080043600
Chr8_core_Tb427v10	1039260	660	+	26	17	4	6	0	0	0	0	1	1	1	1	4.42860173575408	0.0270163029753985	0.0308474217409571	0.000502985025677792	3.44892272800276	-2.14221221992976	-1.39706985267223	-0.125446553570736	3.71418008635215	-1.13984001109115	-0.651751342257093	-0.0386653733771692	Tb427_080043600
Chr8_core_Tb427v10	1039263	472	-	17	3	1	7	0	0	0	0	6	6	6	6	2.96831896950129	-1.81012342865963	-1.35721160704376	-0.000502985025677792	2.35712275883306	-3.42237808371721	-1.73950548295525	-0.257217696947913	3.51808680627674	-0.369737979957002	-0.202405646366316	-0.00929654432873613	Tb427_080043600
Chr8_core_Tb427v10	1039325	175	+	3	13	3	5	0	0	0	0	1	1	1	1	2.78112121211054	2.43801014742372	1.7232399227177	0.000502985025677792	1.8073549220576	-0.091239491289723	-0.0403436905563256	-0.000985254268527829	2.13339327034745	1.07918257096312	0.421191035706881	0.0205244197355345	Tb427_080043600
Chr8_core_Tb427v10	1039325	571	+	10	8	7	2	0	0	0	0	1	1	1	1	3.23989013201455	0.235241146157656	0.191780921638813	0.000502985025677792	3.14960400919364	-0.133309854573256	-0.0815054887099712	-0.00185264479238127	2.35712275883306	-1.55290457427906	-0.642353888326301	-0.0386653733771692	Tb427_080043600
Chr8_core_Tb427v10	1039325	670	+	5	5	10	4	0	0	0	0	1	1	1	1	2.4594316186373	0.450386310884419	0.286963079778745	0.000502985025677792	2.92587452070803	1.22914613031655	0.714743008201907	0.0215096562827938	2.3146783100398	0.21148150938823	0.0865275809791299	0.00541582605982444	Tb427_080043600
Chr8_core_Tb427v10	1039330	514	-	22	27	23	13	0	0	0	0	1	1	1	1	4.63660640492717	0.923353674459345	1.1122933884067	0.000502985025677792	4.52322097400366	0.606450441644905	0.486478320036318	0.0111573634427071	4.12337029924657	0.204347447848596	0.127480248016442	0.00649247741141016	Tb427_080043600
Chr8_core_Tb427v10	1039330	613	-	23	20	37	15	0	0	0	0	1	1	1	1	4.45607042814786	0.429821255790991	0.494304322078861	0.000502985025677792	4.89170377108676	1.22798120353562	1.04811689459153	0.0542361267012389	4.25439258103226	0.352716336881156	0.226017607285592	0.0102345686088336	Tb427_080043600
Chr8_core_Tb427v10	1039344	416	+	31	46	57	29	0	0	0	0	1	1	1	1	5.25821936730397	1.20661747475611	1.68825383274189	0.000502985025677792	5.41138498722215	1.41110813343357	1.30453642663986	0.102762347530166	4.92996148643088	0.880191313180217	0.642126984781286	0.0386653733771692	Tb427_080043600
Chr8_core_Tb427v10	1039344	515	+	5	12	11	4	0	0	0	0	1	1	1	1	3.05164390420601	1.70524454079509	1.31215827516021	0.000502985025677792	2.99149678734716	1.37751228599091	0.813021574070884	0.0295286315129115	2.3146783100398	0.21148150938823	0.0865275809791299	0.00541582605982444	Tb427_080043600
Chr8_core_Tb427v10	1039371	218	-	16	14	7	7	0	0	0	0	1	1	1	1	3.95118755724301	0.41257679705888	0.413990239581069	0.000502985025677792	3.47564235748349	-0.716646699418642	-0.470003140475217	-0.00977306191437383	3.47564235748349	-0.293226711613676	-0.158991517808473	-0.00698544301079276	Tb427_080043600
Chr8_core_Tb427v10	1039371	317	-	21	19	10	6	0	0	0	0	1	1	1	1	4.35583348678217	0.481423685939083	0.53927568577264	0.000502985025677792	3.90929108874043	-0.544495480896048	-0.389893138851043	-0.00727128541313752	3.5633522364216	-0.864552949008908	-0.478111524319711	-0.0242051760487886	Tb427_080043600
Chr8_core_Tb427v10	1039371	614	-	11	4	7	3	0	0	0	0	1	1	1	1	2.84674347874966	-0.855514578382261	-0.617409759303142	-0.000502985025677792	3.21522627583277	-0.249517737566866	-0.154767764985829	-0.00185264479238127	2.66545843905731	-1.08796497470706	-0.486547744341688	-0.0256895010946866	Tb427_080043600
Chr8_core_Tb427v10	1039371	713	-	22	18	22	14	0	0	0	0	1	1	1	1	4.35065323097931	0.339637021199184	0.379929909376223	0.000502985025677792	4.49185309632967	0.542109638993166	0.432483518766247	0.00791091455436921	4.17491704572862	0.312388033540908	0.196959182040187	0.00929654432873613	Tb427_080043600
Chr8_core_Tb427v10	1039424	175	+	3	7	12	2	0	0	0	0	1	1	1	1	2.35712275883306	1.53626614327055	0.946485910589746	0.000502985025677792	2.72560555591616	2.07669884303911	1.15302118681472	0.0699009995350338	1.56464150847248	-0.326351596795806	-0.109279006954387	-0.00541582605982444	Tb427_080043600
Chr8_core_Tb427v10	1039424	274	+	8	11	13	2	0	0	0	0	1	1	1	1	3.30551239865368	0.982556526203724	0.817111691634744	0.000502985025677792	3.4211751717069	1.07783387840661	0.698815784301171	0.0215096562827938	2.20469546806885	-1.30870704586899	-0.520392718495875	-0.0275078940595416	Tb427_080043600
Chr8_core_Tb427v10	1039424	472	+	7	13	12	1	0	0	0	0	1	1	1	1	3.33088904888599	1.39686456897625	1.17057663923703	0.000502985025677792	3.27537339269162	1.11736767611028	0.702189409827996	0.0215096562827938	1.74592654816484	-2.07142849955789	-0.728923372126884	-0.0465046082471138	Tb427_080043600
Chr8_core_Tb427v10	1039424	571	+	3	11	11	3	0	0	0	0	1	1	1	1	2.66545843905731	2.19276896426088	1.49363528692297	0.000502985025677792	2.66545843905731	1.93844206675606	1.06115359390561	0.0572757470430308	1.8073549220576	0.280204114887515	0.100257925465067	0.00541582605982444	Tb427_080043600
Chr8_core_Tb427v10	1039424	670	+	6	15	7	3	0	0	0	0	1	1	1	1	3.32731801426398	1.80228676541746	1.50869887903823	0.000502985025677792	2.80366515687481	0.469184409924707	0.265277500444206	0.00417849182732146	2.25389732009935	-0.416249028341334	-0.167649623271702	-0.00698544301079276	Tb427_080043600
Chr8_core_Tb427v10	1039429	415	-	18	27	35	11	0	0	0	0	1	1	1	1	4.49540653957681	1.20042485764816	1.39469109280564	0.000502985025677792	4.67960024256682	1.49021729105929	1.22799529842755	0.0850667906051379	3.86650766084298	0.224751454997852	0.13282632260235	0.00693953088574572	Tb427_080043600
Chr8_core_Tb427v10	1039429	514	-	22	25	27	28	0	0	0	0	1	1	1	1	4.58213921915059	0.812481832717213	0.965263650744743	0.000502985025677792	4.63660640492717	0.83801767686482	0.685527661603262	0.0215096562827938	4.66237155524721	1.31481792348392	0.912736745623025	0.0699084477533892	Tb427_080043600
Chr8_core_Tb427v10	1039443	317	+	43	52	37	35	0	0	0	0	1	1	1	1	5.57859450675743	0.912985585471496	1.3713335161737	0.000502985025677792	5.3358810931723	0.332044059145171	0.303593050460782	0.0061324251103238	5.29634530767671	0.668323430620893	0.519945466011474	0.0275078940595416	Tb427_080043600
Chr8_core_Tb427v10	1039443	416	+	5	13	13	7	0	0	0	0	1	1	1	1	3.10715956040038	1.82211815380964	1.42635135250667	0.000502985025677792	3.10715956040038	1.63752272118133	0.991823031212417	0.046221458768087	2.68316110712291	1.08157729513356	0.485825573708443	0.0256895010946866	Tb427_080043600
Chr8_core_Tb427v10	1039443	515	+	8	9	8	4	0	0	0	0	1	1	1	1	3.16769517734696	0.693347378608514	0.552938953684148	0.000502985025677792	3.08746284125034	0.337316238472917	0.203415097714862	0.00235798430312079	2.62869392134633	-0.30166642669065	-0.133676355465804	-0.00693953088574572	Tb427_080043600
Chr8_core_Tb427v10	1039470	218	-	23	15	15	6	0	0	0	0	1	1	1	1	4.25439258103226	0.0167750853458215	0.0182901380626077	0.000502985025677792	4.25439258103226	-0.0744400136088109	-0.0569062967583545	-0.00102423860211415	3.62751428490937	-0.981220007331212	-0.550438095098105	-0.0300550837459627	Tb427_080043600
Chr8_core_Tb427v10	1039470	515	-	10	10	7	4	0	0	0	0	1	1	1	1	3.39231742277876	0.554586575279379	0.473388327633991	0.000502985025677792	3.14960400919364	-0.133309854573256	-0.0815054887099712	-0.00185264479238127	2.78112121211054	-0.556699955894536	-0.256188544506534	-0.0119123635727879	Tb427_080043600
Chr8_core_Tb427v10	1039470	614	-	16	10	21	10	0	0	0	0	1	1	1	1	3.71835577106861	-0.0698985120240349	-0.0656549086550982	-0.000502985025677792	4.23532943703028	0.906214187976565	0.690337388356937	0.0215096562827938	3.71835577106861	0.23624297495791	0.135205445484945	0.00693953088574572	Tb427_080043600
Chr8_core_Tb427v10	1039470	713	-	17	21	21	6	0	0	0	0	1	1	1	1	4.27777388582353	0.915372626324385	1.00431333193605	0.000502985025677792	4.27777388582353	0.824843706658313	0.633266725869017	0.0179932667379796	3.41486136754303	-0.597065700631074	-0.319299350046664	-0.0152867115984319	Tb427_080043600
Chr8_core_Tb427v10	1039502	634	+	10	8	6	2	0	0	0	0	1	1	1	1	3.23989013201455	0.235241146157656	0.191780921638813	0.000502985025677792	3.04637857045993	-0.364647722038851	-0.217889805170546	-0.00235798430312079	2.35712275883306	-1.55290457427906	-0.642353888326301	-0.0386653733771692	Tb427_080043600
Chr8_core_Tb427v10	1039523	175	+	10	10	5	1	0	0	0	0	1	1	1	1	3.39231742277876	0.554586575279379	0.473388327633991	0.000502985025677792	2.92587452070803	-0.636625477966381	-0.370194884071664	-0.00706079870814725	1.98863996174996	-2.44323905440117	-0.917763279705198	-0.0712420280306585	Tb427_080043600
Chr8_core_Tb427v10	1039523	373	+	6	7	8	3	0	0	0	0	1	1	1	1	2.80366515687481	0.699575224984867	0.498029464234339	0.000502985025677792	2.89395127969572	0.674731950830113	0.389505332888271	0.00727128541313752	2.25389732009935	-0.416249028341334	-0.167649623271702	-0.00698544301079276	Tb427_080043600
Chr8_core_Tb427v10	1039523	472	+	12	13	7	8	0	0	0	0	1	1	1	1	3.6993718459691	0.691731571578824	0.646191271076076	0.000502985025677792	3.27537339269162	-0.356563512222128	-0.224075859331321	-0.00235798430312079	3.36565951551253	0.264831474796539	0.140042110645085	0.00693953088574572	Tb427_080043600
Chr8_core_Tb427v10	1039523	571	+	6	9	8	5	0	0	0	0	1	1	1	1	2.97418361579234	1.05993664051815	0.796186527532669	0.000502985025677792	2.89395127969572	0.674731950830113	0.389505332888271	0.00727128541313752	2.57993566838919	0.358108874441266	0.156760412250224	0.00698544301079276	Tb427_080043600
Chr8_core_Tb427v10	1039523	670	+	7	12	10	7	0	0	0	0	1	1	1	1	3.27537339269162	1.28052427642517	1.05524868484311	0.000502985025677792	3.14960400919364	0.837543799767227	0.512073296715821	0.0111573634427071	2.90689059560852	0.7038955829734	0.334027226917128	0.015510876611387	Tb427_080043600
Chr8_core_Tb427v10	1039528	316	-	18	25	29	14	0	0	0	0	1	1	1	1	4.44093935380022	1.08917121061986	1.2476395838354	0.000502985025677792	4.5460482074954	1.21799614525123	0.980937181379442	0.0451108780964908	4.03371718037826	0.580280851626187	0.35531398062546	0.0174063844309104	Tb427_080043600
Chr8_core_Tb427v10	1039528	415	-	18	22	36	20	0	0	0	0	1	1	1	1	4.35065323097931	0.904436482600634	1.01173443830638	0.000502985025677792	4.69963896225448	1.53087790884843	1.2657805027916	0.0936785406556502	4.28350268512352	1.10348134703929	0.71127422695958	0.0444323931470162	Tb427_080043600
Chr8_core_Tb427v10	1039542	218	+	42	56	53	20	0	0	0	0	1	1	1	1	5.61478494927644	1.05175071874766	1.59204524321958	0.000502985025677792	5.57542896126942	0.86590240181404	0.819441894788985	0.0295286315129115	4.88347147037789	-0.0765241245028523	-0.0553562222042451	-0.00223808323791018	Tb427_080043600
Chr8_core_Tb427v10	1039542	317	+	8	14	14	6	0	0	0	0	1	1	1	1	3.47272191818896	1.33234239405322	1.16481420227041	0.000502985025677792	3.47272191818896	1.19082527246001	0.780508261163626	0.0254051541869466	2.89395127969572	0.313062850184815	0.148095518082498	0.00693953088574572	Tb427_080043600
Chr8_core_Tb427v10	1039542	416	+	7	10	14	2	0	0	0	0	1	1	1	1	3.14960400919364	1.01646698564075	0.806141395692995	0.000502985025677792	3.38243579536805	1.35381706866117	0.870561720276637	0.0336581943258247	2.11440934524794	-1.16591505814059	-0.452776763735776	-0.0223947199912208	Tb427_080043600
Chr8_core_Tb427v10	1039556	203	-	18	10	1	1	0	0	0	0	1	1	1	1	3.80088539420386	-0.228719667046347	-0.219971808248945	-0.000502985025677792	2.39720793317505	-3.48873045059241	-1.79071328484683	-0.281855195330731	2.39720793317505	-3.09170498914221	-1.292090342101	-0.154023339190907	Tb427_080043600
Chr8_core_Tb427v10	1039569	416	-	6	7	8	3	0	0	0	0	1	1	1	1	2.80366515687481	0.699575224984867	0.498029464234339	0.000502985025677792	2.89395127969572	0.674731950830113	0.389505332888271	0.00727128541313752	2.25389732009935	-0.416249028341334	-0.167649623271702	-0.00698544301079276	Tb427_080043600
Chr8_core_Tb427v10	1039569	515	-	21	14	17	8	0	0	0	0	1	1	1	1	4.14212287491484	0.0426511719097948	0.0451130326453618	0.000502985025677792	4.27777388582353	0.23088023114405	0.177256329731616	0.00185264479238127	3.75686379797622	-0.444350030313208	-0.25645616090715	-0.0119123635727879	Tb427_080043600
Chr8_core_Tb427v10	1039569	614	-	32	16	13	7	0	0	0	0	1	1	1	1	4.53338096619345	-0.3479245220657	-0.408212344828194	-0.000502985025677792	4.38862765759596	-0.731517712579001	-0.5729997872873	-0.013250629857555	3.96462920431849	-1.19192562002393	-0.719297135901972	-0.0453490176524088	Tb427_080043600
Chr8_core_Tb427v10	1039569	713	-	15	10	13	10	0	0	0	0	1	1	1	1	3.67325686658282	0.0167620994747687	0.0155408491381383	0.000502985025677792	3.85454190627517	0.282896539618098	0.200406887639328	0.00235798430312079	3.67325686658282	0.318962721129272	0.180747713509535	0.00830947693943953	Tb427_080043600
Chr8_core_Tb427v10	1039622	274	+	11	11	5	0	0	0	0	0	1	1	1	NA	3.52356195605701	0.566254959386879	0.502545594430472	0.000502985025677792	2.99149678734716	-0.750748388848517	-0.44309923260955	-0.00838915992190726	1.26178097802851	-4.52979846692732	-1.39383173605427	-0.188013083254641	Tb427_080043600
Chr8_core_Tb427v10	1039622	373	+	9	6	12	3	0	0	0	0	1	1	1	1	2.97418361579234	-0.0350389500868326	-0.0263200071887202	-0.000502985025677792	3.44589185160916	0.811130123324769	0.528650603816089	0.0111573634427071	2.52764121775059	-0.859867016248834	-0.371476399076673	-0.0183352434151587	Tb427_080043600
Chr8_core_Tb427v10	1039622	472	+	9	12	7	1	0	0	0	0	1	1	1	1	3.44589185160916	0.955369116600575	0.828618336810563	0.000502985025677792	3.07740905452605	-0.00616674655782257	-0.00371047620437485	-0.00016012587151426	1.91644500708237	-2.33159553962249	-0.859106980536707	-0.0642138685849771	Tb427_080043600
Chr8_core_Tb427v10	1039622	571	+	12	10	6	0	0	0	0	0	1	1	1	NA	3.51808680627674	0.314244470986756	0.278439262134563	0.000502985025677792	3.17214795395791	-0.586065170092025	-0.360102424889149	-0.00706079870814725	1.32192809488736	-4.61600742323728	-1.4446345962703	-0.206141817378492	Tb427_080043600
Chr8_core_Tb427v10	1039627	217	-	22	28	35	20	0	0	0	0	1	1	1	1	4.66237155524721	0.975748263339117	1.183091962478	0.000502985025677792	4.82080010791718	1.21093298476701	1.02165903084801	0.0502252138754667	4.42470255047388	0.830346612319341	0.550507895707868	0.0300550837459627	Tb427_080043600
Chr8_core_Tb427v10	1039627	316	-	23	23	23	20	0	0	0	0	1	1	1	1	4.55458885167764	0.630872928245004	0.744235408502396	0.000502985025677792	4.55458885167764	0.545198497179441	0.439738161955777	0.00837308063444488	4.45607042814786	0.76927606543269	0.513176731314196	0.0275078940595416	Tb427_080043600
Chr8_core_Tb427v10	1039641	218	+	112	102	144	69	0	0	0	0	1	1	1	1	6.74663064536124	0.441852078140981	0.828910155409628	0.000502985025677792	6.99435343685886	0.727980048049207	0.814955242021617	0.0295286315129115	6.46636113197027	0.113097528735186	0.105046615367471	0.00541582605982444	Tb427_080043600
Chr8_core_Tb427v10	1039641	317	+	115	90	150	80	0	0	0	0	1	1	1	1	6.67579746424963	0.231251665801374	0.428705226078068	0.000502985025677792	7.04268435908788	0.741732356307722	0.834275515479859	0.0295286315129115	6.59133295976534	0.261149213891168	0.246585032388859	0.011259976296285	Tb427_080043600
Chr8_core_Tb427v10	1039655	203	-	32	20	3	1	0	0	0	0	1	1	1	1	4.68995990882327	-0.0292164849455979	-0.0356718507391017	-0.000502985025677792	3.41486136754303	-2.80584149485815	-1.81674269043902	-0.294423031049041	2.80366515687481	-3.76467225042068	-1.74208674795554	-0.33612570266177	Tb427_080043600
Chr8_core_Tb427v10	1039655	302	-	25	15	5	2	0	0	0	0	1	1	1	1	4.31331082617919	-0.0980286814045769	-0.108577492706491	-0.000502985025677792	3.5659284803044	-1.7757265152372	-1.18669892135006	-0.0768983007392475	2.99717671842943	-2.62078812696434	-1.27104770633402	-0.148436815814627	Tb427_080043600
Chr8_core_Tb427v10	1039656	165	+	28	15	9	4	0	0	0	0	1	1	2	1	4.39354316227581	-0.254630410356815	-0.288078530804837	-0.000502985025677792	4.04040876380416	-1.07978942543544	-0.793025826867328	-0.0264598273375193	3.50140750780353	-1.81356836967247	-0.989079562102124	-0.083390487874333	Tb427_080043600
Chr8_core_Tb427v10	1039656	264	+	20	19	10	3	0	0	0	0	1	1	1	1	4.32147711174017	0.548457863441712	0.608797201161149	0.000502985025677792	3.87493471369842	-0.480282868759181	-0.341605861873905	-0.00706079870814725	3.08245346333784	-1.79733783447244	-0.889612107290859	-0.065744653306795	Tb427_080043600
Chr8_core_Tb427v10	1039740	218	+	89	78	128	57	0	0	0	0	1	1	1	1	6.38921826307794	0.418231640993578	0.737425798819163	0.000502985025677792	6.74472016322907	0.924802034452302	1.00937518846359	0.0493914145300019	6.16465291410432	0.219951637400746	0.195957465168458	0.00926448957828568	Tb427_080043600
Chr8_core_Tb427v10	1039754	203	-	23	11	7	3	0	0	0	0	1	1	1	1	4.03907540386733	-0.426330107601169	-0.438367403653491	-0.000502985025677792	3.73073972364308	-1.18337515148434	-0.817889093963379	-0.0295286315129115	3.18097188686762	-1.96911235401274	-0.997572591462931	-0.0844207967364988	Tb427_080043600
Chr8_core_Tb427v10	1039755	165	+	23	16	9	6	0	0	0	0	1	1	2	1	4.29949148551805	0.109309116291524	0.120627180238789	0.000502985025677792	3.90125818256061	-0.818247442610842	-0.584997571268512	-0.0145940325077782	3.62751428490937	-0.981220007331213	-0.550438095098106	-0.0300550837459627	Tb427_080043600
Chr8_core_Tb427v10	1039808	510	+	16	7	10	2	0	0	0	0	1	1	1	1	3.47564235748349	-0.575421705318364	-0.503503808664822	-0.000502985025677792	3.71835577106861	-0.189657128502346	-0.130754676997202	-0.00185264479238127	2.68316110712291	-2.08834770630875	-0.938049205623233	-0.0771572573109751	Tb427_080043600
Chr8_core_Tb427v10	1039820	175	+	15	9	12	4	0	0	0	0	1	1	1	1	3.60106191191523	-0.133477950249246	-0.121183246613389	-0.000502985025677792	3.7990262500808	0.164103831768093	0.114981349056784	0.00185264479238127	3.06206065591459	-1.03683956105403	-0.510712363769991	-0.0275078940595416	Tb427_080043600
Chr8_core_Tb427v10	1039820	274	+	11	8	13	4	0	0	0	0	1	1	1	1	3.30551239865368	0.110358296590377	0.0917759457171369	0.000502985025677792	3.63922472911024	0.681086191362989	0.462074019464282	0.00935493980909845	2.84674347874966	-0.667684642119424	-0.312241880589703	-0.0152867115984319	Tb427_080043600
Chr8_core_Tb427v10	1039820	373	+	10	10	9	5	0	0	0	0	1	1	1	1	3.39231742277876	0.554586575279378	0.47338832763399	0.000502985025677792	3.32012246811117	0.245538775151593	0.155800947948097	0.00185264479238127	2.92587452070803	-0.223450982339503	-0.10652519986104	-0.00541582605982444	Tb427_080043600
Chr8_core_Tb427v10	1039820	670	+	5	9	18	4	0	0	0	0	1	1	1	1	2.85367956604044	1.2874156882504	0.931143705384087	0.000502985025677792	3.33444249213312	2.14293964018511	1.36394023216294	0.1181257467697	2.3146783100398	0.211481509388224	0.0865275809791276	0.00541582605982444	Tb427_080043600
Chr8_core_Tb427v10	1039830	593	-	23	5	3	0	0	0	0	0	1	1	1	NA	3.50701023515747	-1.53033233500262	-1.35154288663088	-0.000502985025677792	3.18097188686762	-2.38785342619131	-1.47004132334116	-0.150033185156441	1.77729442583882	-5.28884039400974	-1.8770256606361	-0.402446477947673	Tb427_080043600
Chr8_core_Tb427v10	1039907	411	+	14	7	4	7	0	0	0	0	1	1	1	1	3.38243579536805	-0.39741274184003	-0.338225455436521	-0.000502985025677792	3.01395299828494	-1.3689559612809	-0.812069160159524	-0.0295286315129115	3.38243579536805	-0.126223622639251	-0.0670037942299554	-0.00350828616166254	Tb427_080043600
Chr8_core_Tb427v10	1039919	274	+	8	10	16	1	0	0	0	0	1	1	1	1	3.23989013201455	0.844950309214498	0.68884781292281	0.000502985025677792	3.5659284803044	1.39419848620511	0.931727845211835	0.0400146901156506	1.83621267098575	-2.20856402151583	-0.796413623235778	-0.0534629590295386	Tb427_080043600
Chr8_core_Tb427v10	1039919	571	+	7	6	9	6	0	0	0	0	1	1	1	1	2.80366515687481	0.286673470050013	0.204083606165863	0.000502985025677792	3.07740905452605	0.67590708911231	0.406687245373845	0.00739488883193248	2.80366515687481	0.466282184419196	0.215770181373339	0.0102345686088336	Tb427_080043600
Chr8_core_Tb427v10	1039929	494	-	18	7	0	2	0	0	0	0	1	1	NA	1	3.55817198061873	-0.73335636482487	-0.657502050686211	-0.000502985025677792	1.60472668281448	-5.39045144286985	-2.25933639921454	-0.578811698372951	2.76569073025816	-2.22670045610795	-1.02082515072824	-0.0884786816477185	Tb427_080043600
Chr8_core_Tb427v10	1039965	218	-	28	20	19	3	0	0	0	0	1	1	1	1	4.59522100939141	0.15705052557878	0.187206944869264	0.000502985025677792	4.55914611651349	-0.00208376370465557	-0.00168202054212519	-4.55722448272149e-05	3.32012246811117	-2.2144247576748	-1.15877703393909	-0.11822936929547	Tb427_080043600
Chr8_core_Tb427v10	1039965	317	-	21	16	9	5	0	0	0	0	1	1	1	1	4.23532943703028	0.23428049124418	0.254135189206083	0.000502985025677792	3.83709613407284	-0.698525952674391	-0.493141374373399	-0.0111573634427071	3.4428481866697	-1.12922662161693	-0.607747321409103	-0.0344577750067698	Tb427_080043600
Chr8_core_Tb427v10	1039965	515	-	23	16	13	10	0	0	0	0	1	1	1	1	4.29949148551805	0.109309116291524	0.120627180238789	0.000502985025677792	4.15473817692055	-0.282680779479706	-0.21214255296414	-0.00235798430312079	3.9734531372282	-0.237631618880391	-0.143672443668232	-0.00693953088574572	Tb427_080043600
Chr8_core_Tb427v10	1039965	614	-	34	24	38	14	0	0	0	0	1	1	1	1	4.86161715044669	0.146420265435451	0.18654067487028	0.000502985025677792	5.18765549873654	0.709199140666653	0.634172220451429	0.0179932667379796	4.48325272595287	-0.282901838687575	-0.18972850263081	-0.00868282764111839	Tb427_080043600
Chr8_core_Tb427v10	1039997	238	+	12	7	8	0	0	0	0	0	1	1	1	NA	3.27537339269162	-0.193406911907237	-0.159381897857838	-0.000502985025677792	3.36565951551253	-0.157058725917948	-0.100634852872542	-0.00185264479238127	1.32192809488736	-4.61600742323727	-1.4446345962703	-0.206141817378492	Tb427_080043600
Chr8_core_Tb427v10	1039997	337	+	11	8	10	3	0	0	0	0	1	1	1	1	3.30551239865368	0.110358296590377	0.0917759457171369	0.000502985025677792	3.45793968941789	0.286261970281091	0.187044032843302	0.00199541380233066	2.66545843905731	-1.08796497470706	-0.486547744341686	-0.0256895010946866	Tb427_080043600
Chr8_core_Tb427v10	1040018	175	+	5	17	6	3	0	0	0	0	1	1	1	1	3.29435731779113	2.21524050144908	1.83603829166704	0.0030701580912376	2.57993566838919	0.436804033516617	0.2343149269307	0.00265978369762822	2.13339327034745	-0.224970822196264	-0.0878032097202125	-0.00541582605982444	Tb427_080043600
Chr8_core_Tb427v10	1040018	472	+	7	13	10	2	0	0	0	0	1	1	1	1	3.33088904888599	1.39686456897625	1.17057663923703	0.000502985025677792	3.14960400919364	0.837543799767227	0.512073296715821	0.0111573634427071	2.11440934524794	-1.16591505814058	-0.452776763735774	-0.0223947199912208	Tb427_080043600
Chr8_core_Tb427v10	1040028	395	-	22	4	0	0	0	0	0	0	1	1	NA	NA	3.33088904888599	-1.77306043246606	-1.48582988522746	-0.000502985025677792	1.74592654816484	-5.60966491713645	-2.44082625840371	-0.718369274908178	1.74592654816484	-5.2413535010002	-1.8444011315252	-0.386680139072208	Tb427_080043600
Chr8_core_Tb427v10	1040064	218	-	23	15	16	8	0	0	0	0	1	1	1	1	4.25439258103226	0.0167750853458215	0.0182901380626077	0.000502985025677792	4.29949148551805	0.0193778467397487	0.0149362655388347	0.000413998083704252	3.82102584646399	-0.562972076427994	-0.329471374888043	-0.0152867115984319	Tb427_080043600
Chr8_core_Tb427v10	1040064	416	-	26	25	16	11	0	0	0	0	1	1	1	1	4.70017289826735	0.58042304898201	0.710486524115833	0.000502985025677792	4.38615728696083	-0.147727242310697	-0.115663935484112	-0.00185264479238127	4.12574120531011	-0.262809145922318	-0.164031362726468	-0.00698544301079276	Tb427_080043600
Chr8_core_Tb427v10	1040064	515	-	32	26	28	13	0	0	0	0	1	1	1	1	4.87514413379583	0.346086301894598	0.442375142565202	0.000502985025677792	4.9276289135966	0.364423948366787	0.312857646441426	0.0061324251103238	4.38862765759596	-0.304923357050664	-0.200722207124276	-0.00929654432873613	Tb427_080043600
Chr8_core_Tb427v10	1040096	238	+	6	13	5	1	0	0	0	0	1	1	1	0	3.22766361015228	1.59333771379018	1.29415124650447	0.000502985025677792	2.57993566838919	-0.0452121654909724	-0.02425317634571	-0.000762432409687489	1.64270110943112	-1.91634597982028	-0.65561401810124	-0.0390610985778361	Tb427_080043600
Chr8_core_Tb427v10	1040117	373	+	5	9	7	5	0	0	0	0	1	1	1	1	2.85367956604044	1.2874156882504	0.931143705384087	0.000502985025677792	2.68316110712291	0.675034915114045	0.371076456807899	0.00706079870814725	2.4594316186373	0.556002369709687	0.236084428489542	0.010873610116911	Tb427_080043600
Chr8_core_Tb427v10	1040128	654	-	1876	937	453	161	3	1	1	0	1	1	1	1	10.3732517275788	-0.769099818070816	-2.10261318027752	-0.0697873872988364	9.84939365770775	-2.12045299367833	-2.87245472956205	-1.09393714858038	9.10460946479045	-3.33134599825056	-4.01058131877924	-2.68339364245339	Tb427_080043600
Chr8_core_Tb427v10	1040163	317	-	35	21	26	11	0	0	0	0	1	1	1	1	4.78800593710339	-0.0850453492370191	-0.106405338703724	-0.000502985025677792	4.93883378703394	0.132093436863117	0.11360667333721	0.00185264479238127	4.33665453778085	-0.666972894322531	-0.434526750319614	-0.0217510666243856	Tb427_080043600
Chr8_core_Tb427v10	1040163	416	-	23	27	31	14	0	0	0	0	1	1	1	1	4.66797428260115	0.861665684436201	1.04624470268054	0.000502985025677792	4.76593438758878	0.974792254458727	0.814993143699001	0.0295286315129115	4.20628492340261	0.25246782690803	0.160204463958949	0.00698544301079276	Tb427_080043600
Chr8_core_Tb427v10	1040216	274	+	40	55	51	22	0	0	0	0	1	1	1	1	5.56713293461737	1.09646219431009	1.64286797207773	0.000502985025677792	5.51317526503392	0.884238762719177	0.829487392056428	0.0295286315129115	4.91585154960715	0.127007967142077	0.0924192285171804	0.00541582605982444	Tb427_080043600
Chr8_core_Tb427v10	1040227	555	-	604	374	163	50	1	0	0	0	4	4	4	3	8.89421021885394	-0.326102404599304	-0.802149972249914	-0.000502985025677792	8.2963726773736	-1.73678097468221	-2.16418767180107	-0.50707948922025	7.44890500600046	-3.00533025838857	-3.13899943383669	-1.49808580836715	Tb427_080043600
Chr8_core_Tb427v10	1040326	456	-	65	37	14	4	0	0	1	0	1	1	3	1	5.63112084601667	-0.163991218696496	-0.249099912973525	-0.000502985025677792	4.94570199833251	-1.6215173199712	-1.39612109850896	-0.125207533206917	4.10167400148988	-2.92438683639449	-1.81617727969609	-0.370097965710279	Tb427_080043600
Chr8_core_Tb427v10	1040425	357	-	1810	929	442	149	1	4	0	0	1	1	1	1	10.3412417581978	-0.727015999699014	-1.98405913245337	-0.0346935363088669	9.80585305322327	-2.09860361646693	-2.83767639617241	-1.05840680517414	9.02308706783714	-3.37551277901034	-4.04113617506579	-2.73116867260051	Tb427_080043600
Chr8_core_Tb427v10	1040524	258	-	220	158	48	25	3	2	2	0	1	1	2	1	7.54648693784846	0.0208689191677569	0.0441543810154211	0.000502985025677792	6.69227384387232	-1.77491510154959	-1.92652359208064	-0.354472158452983	6.22853009376451	-2.26415315385548	-2.03549881187858	-0.488455285532793	Tb427_080043600
Chr8_core_Tb427v10	1040551	453	-	93	50	61	32	90	48	57	32	40	40	39	40	6.10255297131972	-0.264005257108276	-0.441223184329035	-0.000502985025677792	6.24470448261344	-0.138860474138806	-0.143303045524394	-0.00185264479238127	5.78463113645805	-0.608073566495516	-0.512017058368389	-0.0275078940595416	Tb427_080043600
Chr8_core_Tb427v10	1040710	495	+	26	2	11	0	26	2	11	0	42	42	40	NA	3.02492427472528	-2.88803113282268	-2.20394493413931	-0.101448128947216	4.12574120531011	-0.690180041862241	-0.51514823596376	-0.0111573634427071	1.8639602272816	-5.42091416009438	-1.96946173413827	-0.455156333016616	Tb427_080043600
Chr8_core_Tb427v10	1040719	406	-	25	13	26	17	25	13	26	17	42	41	41	41	4.21365642206748	-0.302563216343121	-0.326294352224896	-0.000502985025677792	4.70017289826735	0.606016718758298	0.501119796255825	0.0111573634427071	4.40085417945823	0.420144343306078	0.277239869526235	0.0125650107978381	Tb427_080043600
Chr8_core_Tb427v10	1040794	411	-	77	52	60	27	77	52	60	27	40	41	41	40	5.99518496147018	0.0673326869682198	0.110199049895932	0.000502985025677792	6.09749382127442	0.127911020872082	0.129663932767245	0.00185264479238127	5.52874205939945	-0.550557480795053	-0.445176151996871	-0.0223187962419386	Tb427_080043600
Chr8_core_Tb427v10	1040831	459	-	25	14	10	20	25	14	10	19	40	38	40	38	4.26520316854953	-0.196707910520268	-0.215096022200253	-0.000502985025677792	4.03237138237513	-0.775832643688531	-0.568917710835769	-0.0125192946529158	4.51498867329479	0.654185998631674	0.441453231892177	0.0223187962419386
Chr8_core_Tb427v10	1041863	471	-	410	306	362	314	0	0	0	0	1	1	1	1	8.47049083773429	-0.0176368071838641	-0.0416416974908452	-0.000502985025677792	8.59153779834005	-0.0777874899432036	-0.0988019806206625	-0.00185264479238127	8.48907730932855	-0.0542681587661231	-0.0624261508219697	-0.00292648131605796
Chr8_core_Tb427v10	1042011	451	+	31	25	48	31	0	0	0	0	2	3	4	3	4.82485263273571	0.334518493290006	0.422356300889758	0.000502985025677792	5.28859638284352	1.17056123975736	1.06278010410273	0.0572757470430308	4.97727992349992	0.974052525001257	0.716699231376822	0.0453490176524088
Chr8_core_Tb427v10	1042218	461	-	17	7	15	7	0	0	0	0	1	1	1	1	3.51808680627674	-0.656609183353728	-0.581794728001738	-0.000502985025677792	4.04173966366592	0.330234207682706	0.242594333292953	0.00265978369762822	3.51808680627674	-0.369737979957001	-0.202405646366315	-0.00929654432873613
Chr8_core_Tb427v10	1042473	465	+	33	20	31	24	33	19	31	24	33	31	32	34	4.71182059753793	-0.0722619468019312	-0.0887132705681519	-0.000502985025677792	5.02168455697884	0.464831757290312	0.405088457313297	0.00727158360394193	4.84039951728649	0.524139902272517	0.376169206944576	0.0183352434151587
Chr8_core_Tb427v10	1042484	450	-	190	96	45	20	189	95	45	20	37	35	38	40	7.0830521123807	-0.438214453004727	-0.867387498131019	-0.000502985025677792	6.54072091384601	-1.63667728765521	-1.74749699543688	-0.260664761752026	5.9655995960557	-2.32516220804635	-2.01230012376959	-0.476604243148757
Chr8_core_Tb427v10	1042485	426	+	15	5	5	1	15	5	5	1	23	29	25	31	3.20681396451209	-0.957945817403788	-0.773142339483865	-0.000502985025677792	3.20681396451209	-1.12950467388202	-0.699308393207139	-0.0215096562827938	2.26957940555402	-2.88610682192083	-1.16715502960039	-0.120126834171756
Chr8_core_Tb427v10	1042778	438	+	111	23	33	33	111	23	33	33	35	30	33	32	5.67774437579897	-1.60677737743559	-2.46486257213564	-0.203468046279308	5.93349454518904	-1.23074666862514	-1.22206420940195	-0.0837989758132201	5.93349454518904	-0.838996669582679	-0.722634591420058	-0.0453490176524088	Tb427_080043700:pseudogene
Chr8_core_Tb427v10	1043288	485	-	278	299	480	504	0	0	0	0	1	1	1	1	8.17397285506441	0.537203317691402	1.22840392018515	0.000502985025677792	8.51496306905689	0.901969915403085	1.1401553780371	0.0676663750414628	8.55012198822319	1.17285639786357	1.35575891916677	0.173659202792311	Tb427_080043700:pseudogene
Chr8_core_Tb427v10	1043317	456	+	79	23	29	21	77	23	28	21	40	42	41	41	5.433735903481	-1.11448090806924	-1.62199973794059	-0.000502985025677792	5.5977630023231	-0.897859790100956	-0.85233663612985	-0.031850168926327	5.36957385499323	-0.929786066033818	-0.732343021228634	-0.0465046082471138	Tb427_080043700:pseudogene
Chr8_core_Tb427v10	1043674	455	+	16	7	7	10	0	0	0	0	6	6	7	6	3.47564235748349	-0.575421705318364	-0.503503808664822	-0.000502985025677792	3.47564235748349	-0.716646699418642	-0.470003140475217	-0.00977306191437383	3.71835577106861	0.236242974957909	0.135205445484944	0.00693953088574572	Tb427_080043700:pseudogene
Chr8_core_Tb427v10	1043922	395	-	625	237	95	47	625	237	94	47	42	42	41	41	8.59032488869207	-1.00505748107788	-2.40199669647089	-0.176075890213909	7.93314745110079	-2.49893703267957	-3.03405304281021	-1.25819916595947	7.42936084124838	-3.13838729820211	-3.27118317443128	-1.65700367451864
Chr8_core_Tb427v10	1044254	406	+	325	212	252	312	324	210	251	310	41	41	41	40	8.03891638209535	-0.169311386472544	-0.381184264879064	-0.000502985025677792	8.1633266554024	-0.194602413156886	-0.240273524612254	-0.00265978369762822	8.31711305635754	0.308614771939372	0.350011636349167	0.0167076256346715
Chr8_core_Tb427v10	1044362	403	-	466	224	290	217	464	221	289	215	27	25	26	26	8.33815245279645	-0.638767328827099	-1.48729937622997	-0.000502985025677792	8.52406381212814	-0.569840530350962	-0.72073488958443	-0.0215096562827938	8.31530243079392	-0.73304437805884	-0.831246207342833	-0.0577462890803462
Chr8_core_Tb427v10	1044414	472	-	419	305	366	319	0	0	0	0	1	1	1	1	8.48377778512928	-0.054961645287089	-0.129945871507068	-0.000502985025677792	8.61509819428682	-0.0969364713874352	-0.123303251300367	-0.00185264479238127	8.51609956069341	-0.0692277991426838	-0.0798073968588593	-0.00501869205479501
Chr8_core_Tb427v10	1044562	454	+	3215	3266	4530	4258	83	117	123	125	6	6	6	6	11.66217864927	0.144800340861815	0.418842981512543	0.000502985025677792	11.8981409690741	0.195661746163164	0.28192759096304	0.00533242572039477	11.8534785042922	0.186610466635062	0.254892086724808	0.0118329488036387
Chr8_core_Tb427v10	1044562	455	+	18	26	26	33	0	0	0	0	6	6	6	6	4.46868691009607	1.14586600869428	1.3221056464215	0.000502985025677792	4.46868691009607	1.0593130742287	0.841657821085946	0.0297841740228651	4.63777127804336	1.8298396686787	1.26433214207909	0.146000712510673
Chr8_core_Tb427v10	1044770	463	-	22	3	18	5	0	0	0	0	1	1	1	1	3.14960400919364	-2.15345801580156	-1.70786820914819	-0.000502985025677792	4.35065323097931	0.25096411862804	0.195243350502303	0.00232597718467016	3.47564235748349	-1.18814466555612	-0.644228224342974	-0.0386653733771692
Chr8_core_Tb427v10	1045335	438	+	311	173	354	220	300	167	341	204	12	12	12	12	7.86094010280113	-0.379817501828081	-0.836965196418223	-0.000502985025677792	8.37636508513176	0.32337624266072	0.405119107783028	0.00727158360394193	8.03386159929076	-0.0653287975118268	-0.0722744297644514	-0.00384669573670461	Tb427_080043800:pseudogene
Chr8_core_Tb427v10	1045483	392	-	15	8	12	9	15	8	12	9	42	40	42	42	3.52082957581861	-0.300713758597621	-0.266665700677273	-0.000502985025677792	3.7990262500808	0.164103831768092	0.114981349056784	0.00185264479238127	3.60106191191523	0.161933564518004	0.0903082561213224	0.00541582605982444	Tb427_080043800:pseudogene
Chr8_core_Tb427v10	1045787	581	-	27	14	9	19	26	14	9	18	22	20	24	22	4.31967035432612	-0.302860907886357	-0.33601922008232	-0.000502985025677792	4.01464361348412	-1.03116748102958	-0.753592217212159	-0.0234280282395996	4.53338096619345	0.473857898659738	0.32090930507432	0.0152867115984319	Tb427_080043800:pseudogene
Chr8_core_Tb427v10	1045808	534	-	138	79	99	86	136	77	96	86	18	18	19	18	6.71331256066677	-0.221338988933773	-0.412927630135554	-0.000502985025677792	6.87518339329642	-0.0922903931566396	-0.102095319472943	-0.00185264479238127	6.77418519684296	0.0624461640035952	0.060351132937329	0.00263953003814477	Tb427_080043800:pseudogene
Chr8_core_Tb427v10	1045845	578	-	299	292	490	514	0	0	0	0	1	1	1	1	8.20935250362978	0.394728862013429	0.90620500363036	0.000502985025677792	8.58226075950401	0.814934396983255	1.03449563358362	0.0519122079675234	8.61671972984138	1.08216296038095	1.25747252052455	0.143438805451661	Tb427_080043800:pseudogene
Chr8_core_Tb427v10	1046324	486	+	7	5	8	6	7	5	8	6	41	38	42	41	2.68316110712291	0.0312692163320319	0.0214208810099569	0.000502985025677792	2.99717671842943	0.495407276546135	0.29276915350823	0.0061324251103238	2.80366515687481	0.466282184419193	0.215770181373338	0.0102345686088336	Tb427_080043800:pseudogene
Chr8_core_Tb427v10	1046324	487	+	18	12	32	15	17	10	30	15	37	29	37	36	3.92665477770184	0.0317367577086407	0.031627523275761	0.000502985025677792	4.6159105893287	1.36066651181885	1.10913750222713	0.0641548530794267	4.08182483800791	0.681777376405127	0.421673446333859	0.0205244197355345	Tb427_080043800:pseudogene
Chr8_core_Tb427v10	1046324	488	+	36	17	27	13	36	17	26	12	39	35	39	35	4.65955378791249	-0.425923076033833	-0.516063337554799	-0.000502985025677792	4.98559213620234	0.145387002162364	0.125978087983935	0.00185264479238127	4.47235603052174	-0.467815370166983	-0.31307302785664	-0.0152867115984319	Tb427_080043800:pseudogene
Chr8_core_Tb427v10	1046755	436	-	204	104	134	145	179	82	120	123	20	18	19	21	7.19165808251132	-0.43586905301591	-0.876976346222579	-0.000502985025677792	7.37370969774919	-0.297742680859204	-0.345323743650697	-0.00706079870814725	7.43041618792502	0.0892948936630401	0.0930837132439343	0.00541582605982444	Tb427_080043900
Chr8_core_Tb427v10	1046855	445	+	274	303	358	353	213	229	298	275	19	18	20	20	8.17310752263044	0.577300383726796	1.3199635345534	0.000502985025677792	8.29324582385355	0.535346097825152	0.666948798051624	0.0184321462005412	8.2831143719073	0.739889290696757	0.836721487677144	0.0590515306925383	Tb427_080043900
Chr8_core_Tb427v10	1046916	504	-	11	14	28	5	0	0	0	0	6	6	6	4	3.69077147559229	0.914444470394563	0.852123834093454	0.000502985025677792	4.17822598511088	1.82857015345296	1.3783105540144	0.121458148023058	2.99149678734716	-0.336005581247842	-0.162736296357511	-0.00698544301079276	Tb427_080043900
Chr8_core_Tb427v10	1046930	348	+	7205	7374	8641	9681	3	11	1	9	6	6	6	6	12.8316061750464	0.0582966483642669	0.174157428370834	0.000502985025677792	12.9459744362091	-0.128944368085072	-0.189222005939905	-0.00199541380233066	13.0279488510882	0.0840759709444598	0.1181093863756	0.00541582605982444	Tb427_080043900
Chr8_core_Tb427v10	1046949	433	-	309	124	86	49	2	0	1	1	6	6	6	6	7.61689876564117	-0.82388882823454	-1.75967487607602	-0.000502985025677792	7.35421191342549	-1.52923756168342	-1.77055275920354	-0.271596141142808	6.95157610964694	-1.94638120884638	-1.92223851227791	-0.424411774860054	Tb427_080043900
Chr8_core_Tb427v10	1047398	473	-	460	510	1104	615	0	0	0	0	1	1	1	1	8.92141224848457	0.510930318187312	1.25987169923339	0.000502985025677792	9.47811752472331	1.23945914769447	1.65169454270855	0.216043789463334	9.0563361962879	0.634856852368622	0.761789502869481	0.0502173404313652	Tb427_080043900
Chr8_core_Tb427v10	1047654	386	-	17	9	10	8	0	0	0	0	1	3	2	2	3.68860526519428	-0.301500562158004	-0.280777158603853	-0.000502985025677792	3.76080021986186	-0.268108948661893	-0.186425387366655	-0.00199541380233066	3.60837292909765	-0.172300322062405	-0.0962460179565568	-0.00541582605982444	Tb427_080043900
Chr8_core_Tb427v10	1047814	488	-	54	26	23	13	0	0	0	0	1	1	1	1	5.24805238967006	-0.395527548424699	-0.552124126887573	-0.000502985025677792	5.16138658822728	-0.662043297540241	-0.589632445167678	-0.0149655803620227	4.7615359134702	-1.03802721007135	-0.734166623675092	-0.0465046082471138	Tb427_080043900;Tb427_080044000
Chr8_core_Tb427v10	1048038	380	-	336	273	271	178	11	7	11	8	6	6	6	6	8.24492985870144	0.126312874006955	0.291133140090052	0.000502985025677792	8.23963554120734	-0.150680156739567	-0.187034990426825	-0.00199541380233066	7.93712147931971	-0.457613931240235	-0.501770357957485	-0.0258798303437977	Tb427_080044000
Chr8_core_Tb427v10	1048129	439	-	38	40	28	15	0	0	0	0	2	1	2	3	5.30331827178976	0.717738508313743	1.014574383351	0.000502985025677792	5.04983827742982	0.119485401712012	0.104590935309687	0.00185264479238127	4.61049142554089	-0.340124628169201	-0.233788656691964	-0.0106889131845104	Tb427_080044000
Chr8_core_Tb427v10	1048300	382	-	41	16	16	3	0	0	0	0	6	6	6	6	4.70971677535269	-0.694434051184523	-0.852081496580748	-0.000502985025677792	4.70971677535269	-0.779863197603086	-0.645912544295417	-0.0179932667379796	3.59119717670226	-2.70127327499727	-1.50316020139562	-0.227398019043683	Tb427_080044000
Chr8_core_Tb427v10	1048524	494	+	267	347	498	274	0	0	0	0	1	1	1	1	8.25213212444969	0.802153194023776	1.8503189923793	0.00516067654482581	8.51242238784335	1.01361569199952	1.28107729488993	0.0977414812005872	8.08202871014685	0.458755918844608	0.509746210638704	0.0272348947277155	Tb427_080044000
Chr8_core_Tb427v10	1048916	499	-	18	24	29	11	0	0	0	0	1	1	1	1	4.41208160487208	1.03016820518525	1.17117669666972	0.000502985025677792	4.5460482074954	1.21799614525123	0.980937181379443	0.0451108780964908	3.86650766084298	0.224751454997853	0.13282632260235	0.00693953088574572	Tb427_080044000
Chr8_core_Tb427v10	1049331	506	+	22	8	15	12	0	0	0	0	1	1	1	1	3.78965796879001	-0.816804703407345	-0.783053688139559	-0.000502985025677792	4.22302470335828	-0.0143767372593446	-0.0109270961584979	-0.00033436789883779	4.0678546430522	0.0875401040157455	0.0539855967182541	0.00223808323791018	Tb427_080044000
Chr8_core_Tb427v10	1049443	493	-	413	469	672	359	1	3	1	2	6	6	6	6	8.78336243341252	0.55784649888704	1.35827507779638	0.000502985025677792	9.04256698830763	0.738797067708537	0.963177235112494	0.0434288523165548	8.59079573980529	0.104960770890517	0.121718027380523	0.00569597550501555	Tb427_080044000
Chr8_core_Tb427v10	1049756	461	-	110	47	41	13	0	0	0	0	6	6	6	6	6.17887908386119	-0.596929285339184	-1.01229221568025	-0.000502985025677792	6.08147099536918	-0.925683143811693	-0.936507598553293	-0.0400146901156506	5.27139503077745	-2.07005498963289	-1.60365071398693	-0.27006673397423	Tb427_080044000
Chr8_core_Tb427v10	1049830	542	-	108	56	39	9	0	0	0	0	1	1	1	1	6.29086509742983	-0.326498763646561	-0.565420447017162	-0.000502985025677792	6.03266599031079	-0.964691674600914	-0.970041281245546	-0.0434288523165548	5.00473937294403	-2.54015005972742	-1.87824903855718	-0.402446477947673	Tb427_080044000
Chr8_core_Tb427v10	1049944	417	-	187	188	254	180	0	0	0	0	1	1	1	1	7.55458374932595	0.504004104776413	1.06753539474492	0.000502985025677792	7.77113431572947	0.681523562541281	0.817174970060468	0.0295286315129115	7.52330090613521	0.503775234827625	0.530303312615489	0.0283522099994956	Tb427_080044000
Chr8_core_Tb427v10	1049997	388	+	85	77	142	115	0	0	0	0	1	1	1	1	6.34698846008007	0.468969401182781	0.820565586985755	0.000502985025677792	6.786335311969	1.13451067329476	1.24365227458523	0.087088889221482	6.63480077815098	1.20602567185777	1.14518141419219	0.114663412861395	Tb427_080044000
Chr8_core_Tb427v10	1050265	407	+	21	14	8	2	0	0	0	0	6	6	6	6	4.14212287491484	0.0426511719097956	0.0451130326453626	0.000502985025677792	3.75686379797622	-0.870531925911351	-0.604833552172902	-0.0174696831000701	2.87409642479473	-2.41015017313655	-1.13464171620376	-0.11190233957036	Tb427_080044000
Chr8_core_Tb427v10	1050269	472	+	40	21	6	1	35	16	6	1	21	17	21	12	4.88305737879336	-0.27288139445176	-0.349476194271616	-0.000502985025677792	4.02014486051286	-2.13651718682299	-1.56304525843431	-0.180257440760961	2.96240625180289	-4.03496050823746	-1.94061369873834	-0.437915722875477	Tb427_080044000
Chr8_core_Tb427v10	1050738	414	+	35	21	68	23	0	0	0	0	6	6	6	6	4.78800593710339	-0.0850453492370193	-0.106405338703724	-0.000502985025677792	5.6238896012326	1.47890770454787	1.4090233794589	0.1284215947508	4.85216798559116	0.380328814751294	0.273549242281568	0.0125650107978381	Tb427_080044000
Chr8_core_Tb427v10	1051171	456	+	15	9	12	9	15	9	12	9	38	38	41	41	3.60106191191523	-0.133477950249246	-0.121183246613389	-0.000502985025677792	3.7990262500808	0.164103831768092	0.114981349056784	0.00185264479238127	3.60106191191523	0.161933564518003	0.0903082561213217	0.00541582605982444	Tb427_080044100:pseudogene
Chr8_core_Tb427v10	1051951	488	-	66	23	39	27	65	23	38	27	38	34	37	37	5.30493564358941	-0.856023051920815	-1.21049220149776	-0.000502985025677792	5.67953159183915	-0.22486047647494	-0.215879867001607	-0.00235798430312079	5.41832107451292	-0.320597533855389	-0.25457704624686	-0.0118329488036387	Tb427_080044100:pseudogene
Chr8_core_Tb427v10	1052004	406	+	37	16	19	8	37	16	19	8	41	41	41	40	4.63660640492717	-0.550577513873067	-0.663238524333584	-0.000502985025677792	4.75711045467907	-0.391498142835896	-0.32683849605149	-0.0061324251103238	4.15814076587311	-1.19666197698496	-0.751895511634764	-0.0489795757057776	Tb427_080044100:pseudogene
Chr8_core_Tb427v10	1052312	491	-	357	399	184	9	356	399	184	9	42	42	42	40	8.56192556229686	0.554912858681903	1.32243466714228	0.000502985025677792	8.00463821886308	-0.754744724859143	-0.921266331988111	-0.0382972752851194	5.86486347255467	-4.32812810240774	-3.68946721148085	-2.21064343409161	Tb427_080044100:pseudogene
Chr8_core_Tb427v10	1052320	473	-	13	5	6	0	13	5	6	0	42	38	42	NA	3.10715956040038	-0.768793613242701	-0.601810485096442	-0.000502985025677792	3.22766361015228	-0.684512816066908	-0.425734859216323	-0.00791091455436921	1.37744375108173	-4.69613059489947	-1.49277928148995	-0.224863585618453	Tb427_080044100:pseudogene
Chr8_core_Tb427v10	1052470	404	-	290	195	294	324	289	194	293	321	40	40	40	39	7.89670957535594	-0.110660234040005	-0.244926078235347	-0.000502985025677792	8.19225908861749	0.18660793422799	0.230871051765128	0.00236271757710712	8.26223451070183	0.53935265892972	0.608853236299724	0.0344579178178834	Tb427_080044100:pseudogene
Chr8_core_Tb427v10	1052471	403	-	11	6	16	10	11	6	16	9	40	38	37	36	3.11200083709905	-0.295956725524177	-0.232020273994184	-0.000502985025677792	3.78397803770773	0.993100303892347	0.693744198369647	0.0215096562827938	3.45793968941789	0.709452982052743	0.383136012938276	0.0183352434151587	Tb427_080044100:pseudogene
Chr8_core_Tb427v10	1052666	425	+	16	11	3	12	0	1	0	0	6	9	6	6	3.78397803770773	0.066330973598993	0.0634871217811322	0.000502985025677792	2.92587452070803	-1.94077887112577	-1.12855428202495	-0.0664881878796379	3.84412515456659	0.506951767912119	0.298167139412382	0.0139450439652684	Tb427_080044100:pseudogene
Chr8_core_Tb427v10	1052793	414	-	126	74	113	112	0	0	0	0	1	1	1	1	6.60108104757824	-0.173948953032864	-0.318390615972599	-0.000502985025677792	6.90477103099261	0.223912677376042	0.248442442725203	0.00265978369762822	6.89838738295567	0.541798914697049	0.531667385410096	0.0286806167745403	Tb427_080044100:pseudogene
Chr8_core_Tb427v10	1052909	449	+	86	54	89	79	0	0	0	0	1	1	1	1	6.10140627620683	-0.0417150958126938	-0.069701637294395	-0.000502985025677792	6.45922200245049	0.488493979016309	0.516837797595486	0.0111573634427071	6.37375559146054	0.702581684603194	0.644463502698469	0.0386653733771692	Tb427_080044100:pseudogene
Chr8_core_Tb427v10	1053087	512	+	131	67	48	29	0	0	0	0	1	1	1	1	6.55786729317157	-0.368457507584806	-0.669389754213883	-0.000502985025677792	6.31941591573971	-0.983127048926753	-1.02357703078725	-0.0502857995355095	5.96078101932707	-1.26460110479205	-1.09365817988035	-0.103670943633799	Tb427_080044100:pseudogene
Chr8_core_Tb427v10	1053556	402	-	164	86	120	71	0	0	0	0	1	1	1	1	6.89828600068598	-0.365665466184654	-0.703167870731811	-0.000502985025677792	7.1374165549826	-0.104365215140707	-0.118455498526072	-0.00185264479238127	6.76090755525682	-0.457318446614863	-0.441244247106261	-0.0223187962419386	Tb427_080044100:pseudogene
Chr8_core_Tb427v10	1054195	428	+	885	574	755	720	0	0	0	1	6	6	6	6	9.47825578969901	-0.312579814258841	-0.806759044760541	-0.000502985025677792	9.67581822095837	-0.278052127216008	-0.373873953768979	-0.00706079870814725	9.64160155846333	-0.189686357844893	-0.236172290548462	-0.010873610116911	Tb427_080044100:pseudogene
Chr8_core_Tb427v10	1054343	392	+	27	13	15	7	26	13	15	7	40	40	42	39	4.26812360784406	-0.408583063532497	-0.447126603269024	-0.000502985025677792	4.36777801195577	-0.292605007384755	-0.228342143638517	-0.00235798430312079	3.84412515456659	-0.966979420420295	-0.568735540354883	-0.0315551859830859	Tb427_080044100:pseudogene
Chr8_core_Tb427v10	1054685	451	-	98	39	30	40	98	39	30	40	40	39	41	40	5.96291628381674	-0.687793120597714	-1.11849909925883	-0.000502985025677792	5.77639457850963	-1.17240334633792	-1.14040144252011	-0.0677322339842596	5.9809509111705	-0.393653558456944	-0.341463149576246	-0.015613253702812
Chr8_core_Tb427v10	1054728	477	+	11	2	9	20	11	2	9	20	41	42	42	40	2.42274502547219	-1.75609429875203	-1.10552801785878	-0.000502985025677792	3.3857447347503	0.127756623612801	0.08221080303266	0.00185264479238127	3.94055698033755	1.75451212611509	1.05341708345685	0.0944547439700328
Chr8_core_Tb427v10	1054838	441	-	54	25	23	9	54	25	23	9	40	42	41	42	5.22030483337421	-0.451059802566404	-0.625652576442503	-0.000502985025677792	5.16138658822728	-0.662043297540241	-0.589632445167678	-0.0149655803620227	4.50805591911026	-1.55149492917538	-1.04555790191464	-0.0931708997723979
Chr8_core_Tb427v10	1055455	466	+	47	32	38	31	47	32	38	31	42	41	41	41	5.2961117106797	0.0972054811150715	0.137182859731354	0.000502985025677792	5.41832107451292	0.239500000152452	0.221634999960483	0.00235798430312079	5.27356776591543	0.370262105375064	0.286944574339434	0.0133094833608068
Chr8_core_Tb427v10	1055560	439	-	366	287	155	155	366	287	155	155	42	42	42	41	8.34254376698278	0.0657232770104204	0.153101583963041	0.000502985025677792	7.89922007913221	-1.01830201970498	-1.23318344443174	-0.0854901979840208	7.89922007913221	-0.770311467787308	-0.841641525325281	-0.0604278388832139
Chr8_core_Tb427v10	1055669	362	+	60	27	3	8	60	27	3	8	42	41	42	42	5.35011147539963	-0.493021769343506	-0.704306403640025	-0.000502985025677792	3.8631090796661	-3.62814236189877	-2.57455636142525	-0.821148368798062	4.50316303926247	-1.86285256188539	-1.25418739529024	-0.142294102387779
Chr8_core_Tb427v10	1055685	406	+	75	116	152	104	75	116	152	103	41	42	42	41	6.55129544198968	1.21998777724292	2.21386152942236	0.10653827689618	6.74553508588766	1.41714822956923	1.54687873285572	0.174596580954543	6.47288193570298	1.27581907740266	1.18603097176749	0.124614661683223
Chr8_core_Tb427v10	1055822	355	-	125	69	68	89	125	69	68	89	40	40	39	40	6.54524231333714	-0.257882915753623	-0.46747607744845	-0.000502985025677792	6.53478781845565	-0.443606937197227	-0.473332502366084	-0.0100111947864396	6.72767966560751	0.264840231919687	0.254468748274021	0.0118329488036387
Chr8_core_Tb427v10	1055951	492	-	40	9	12	3	40	9	12	3	42	42	41	42	4.2938887581641	-1.47270361495569	-1.62276424446528	-0.000502985025677792	4.49185309632967	-1.15388417411673	-0.920544207252107	-0.0380479753257029	3.57360246247111	-2.6693168499075	-1.47955973589076	-0.218733961033532
Chr8_core_Tb427v10	1056202	478	-	37	11	21	3	34	11	21	3	25	26	28	22	4.37619032327645	-1.08200267744158	-1.21855533277726	-0.000502985025677792	4.82754172259899	-0.249423201518122	-0.210670786954214	-0.00235798430312079	3.51808680627674	-2.56880932705883	-1.40624317873871	-0.190415088239444
Chr8_core_Tb427v10	1056227	454	+	445	550	498	561	312	332	347	343	20	17	19	18	8.95194018754315	0.664777337750074	1.6437014163938	0.000502985025677792	8.88036565796006	0.221975027446055	0.286809537501989	0.00586703238660373	8.96621191696126	0.5674214925149	0.676619601865204	0.0426538023211923
Chr8_core_Tb427v10	1056230	433	-	165	140	156	160	137	108	127	130	20	20	21	19	7.25255686351407	0.290722381650972	0.590211119132861	0.000502985025677792	7.33035312686992	0.233105544675848	0.26931556033399	0.00417849182732146	7.34855844696476	0.555258239555051	0.57374985612521	0.0318584476955089
Chr8_core_Tb427v10	1056522	448	-	54	27	68	23	53	27	66	23	24	22	23	23	5.27477201915079	-0.34209538038074	-0.480454985227349	-0.000502985025677792	5.93310820386873	0.833952048286225	0.82802766258212	0.0295286315129115	5.16138658822728	-0.245222059929224	-0.186405389502905	-0.00838183181668089
Chr8_core_Tb427v10	1056654	337	+	254	85	44	19	0	1	0	0	1	1	1	1	7.2046871804808	-1.04216754068021	-2.10091457921505	-0.0689593527256548	6.73362763852105	-2.1113573731575	-2.30175580037691	-0.61025623369573	6.13846203246897	-2.84346492993691	-2.52380240181973	-0.863465902381574
Chr8_core_Tb427v10	1056874	384	-	146	64	48	16	145	62	48	16	26	24	27	25	6.60299205492275	-0.59382310566433	-1.08727235409862	-0.000502985025677792	6.39733484830469	-1.14811731145958	-1.20620215887902	-0.0791743688355226	5.61957548689035	-2.21491879646511	-1.81734008603764	-0.370097965710279
Chr8_core_Tb427v10	1057022	386	-	157	122	108	136	147	115	104	129	15	15	15	16	7.11792297869492	0.177105356690004	0.352420647524938	0.000502985025677792	7.03037962541588	-0.176009055036413	-0.197732662823841	-0.00235798430312079	7.19598257965357	0.431589592821674	0.438500343735782	0.0221622372603314
Chr8_core_Tb427v10	1057053	465	+	95	107	134	156	95	107	133	156	40	40	40	39	6.6628108388126	0.755094706235316	1.39675521384113	0.000502985025677792	6.82444559529619	0.886268531526627	0.975360763753689	0.04436076801623	6.93372383748418	1.41499505432368	1.39445961858847	0.188013083254641
Chr8_core_Tb427v10	1057140	436	-	9	8	4	5	9	8	4	5	28	30	29	27	3.16769517734696	0.372418034222022	0.297000384697645	0.000502985025677792	2.70892625744295	-0.842733893981092	-0.466076200073584	-0.00969652865754712	2.85367956604044	-0.100443865808653	-0.0470520016384312	-0.00219726042795757
Chr8_core_Tb427v10	1057360	458	-	222	250	580	476	191	195	481	355	23	21	22	19	7.88316415952448	0.633143424088309	1.39902080735088	0.000502985025677792	8.48940689135966	1.50262598968291	1.89634132024372	0.336031565751161	8.34699696488185	1.4594961071256	1.65943147034029	0.296724618641137
Chr8_core_Tb427v10	1057372	505	+	49	30	13	5	0	0	0	0	6	6	6	6	5.28004697882125	-0.0538964333648109	-0.0757855268693042	-0.000502985025677792	4.69212206112154	-1.32417560195173	-1.09348394674046	-0.0604392529827295	4.04439411935845	-2.2369693023881	-1.37279065918277	-0.179715311262941
Chr8_core_Tb427v10	1057867	404	+	112	29	43	8	103	28	42	7	11	11	11	10	5.84821212028944	-1.29653717752973	-2.06038431755349	-0.0572482415990261	6.12836234353288	-0.889628981210019	-0.905256950557316	-0.0375674715881769	4.95062201623369	-2.75179422296516	-2.0150405519206	-0.478728956939008
Chr8_core_Tb427v10	1057993	390	-	8626	10432	14062	15699	8577	10351	13991	15589	31	30	31	30	13.2116784616306	0.26778842300802	0.806203868206709	0.000502985025677792	13.4270625494948	0.276365767358355	0.408155295718531	0.00739488883193248	13.5064953076716	0.480604400710869	0.68100022723539	0.0433056550302937
Chr8_core_Tb427v10	1058313	447	+	52	25	42	21	51	25	42	21	41	41	41	42	5.19333542981881	-0.397200396371378	-0.54753524244809	-0.000502985025677792	5.56181822690191	0.229827982605557	0.217082066226749	0.00235798430312079	5.07025513618411	-0.316268498931913	-0.236598417677654	-0.010873610116911
Chr8_core_Tb427v10	1058315	380	-	373	324	499	430	371	324	498	429	41	41	41	41	8.44351955039419	0.203505362122872	0.479148867508254	0.000502985025677792	8.75465265029083	0.49689012738645	0.637375860724137	0.0179932667379796	8.64741693009304	0.500246963414578	0.582668757006838	0.0334510237271873
Chr8_core_Tb427v10	1058523	399	+	23	12	17	16	23	12	17	16	42	42	42	42	4.09922252072618	-0.302334999011713	-0.316059202185772	-0.000502985025677792	4.3419359343113	0.107435623804075	0.0834505698141327	0.00185264479238127	4.29949148551805	0.446383650385125	0.288654962128316	0.0134710468033404
Chr8_core_Tb427v10	1059057	418	-	95	52	99	56	95	51	99	56	41	41	42	41	6.14583717285094	-0.240482171521382	-0.40526159299935	-0.000502985025677792	6.6070267242897	0.480053459212498	0.516300821334554	0.0111573634427071	6.19880389522547	0.0954512395060451	0.0854523938806308	0.00541582605982444
Chr8_core_Tb427v10	1059318	428	-	131	115	125	136	0	1	0	2	6	6	6	6	6.94533401535418	0.370022432541537	0.716894083731091	0.000502985025677792	7.00523127162154	0.297899934415294	0.333847373366143	0.0061324251103238	7.06583806510608	0.723355507440345	0.724070184376432	0.0455047946441248
Chr8_core_Tb427v10	1059350	531	+	216	155	195	110	162	110	163	80	17	16	18	18	7.51949699242866	0.02248988560455	0.0474102451446036	0.000502985025677792	7.68462400601704	0.108484152692252	0.129179345747241	0.00185264479238127	7.27306288705908	-0.351465994109445	-0.360179472227212	-0.0181662172756421
Chr8_core_Tb427v10	1059498	440	+	16	9	4	0	0	0	0	0	6	6	6	NA	3.64616081640102	-0.219994241512872	-0.202370154480022	-0.000502985025677792	3.10715956040038	-1.53240228026098	-0.928153151700274	-0.0400146901156506	1.52219705967923	-4.90753738934462	-1.62412883702238	-0.281263517391097
Chr8_core_Tb427v10	1059638	500	+	93	48	80	25	93	48	80	25	42	42	42	42	6.07340365103738	-0.321023834328149	-0.533500554773734	-0.000502985025677792	6.43890566900113	0.225783973294365	0.238335385058155	0.00265978369762822	5.60965990092957	-0.93801159250748	-0.768420571971098	-0.0518962717998832
Chr8_core_Tb427v10	1059884	541	+	24	21	12	7	24	21	12	7	42	42	42	42	4.52048729940865	0.441092359863088	0.515807462820055	0.000502985025677792	4.12928301694497	-0.456322142300197	-0.340824252965935	-0.00706079870814725	3.76080021986186	-0.812753605939798	-0.469482189400486	-0.0236650100805122
Chr8_core_Tb427v10	1060194	461	-	90	116	162	118	90	115	162	118	42	41	42	42	6.68201601586874	0.946931213428197	1.75731086787725	0.000502985025677792	6.92207089749951	1.22216020607725	1.35840513915709	0.115947106159876	6.69429456799073	1.14850890017312	1.09888553629247	0.103882759329877
Chr8_core_Tb427v10	1060430	430	-	17	7	32	19	17	6	32	19	42	37	41	39	3.51808680627674	-0.656609183353728	-0.581794728001738	-0.000502985025677792	4.57582541498671	1.43921942833587	1.1651015377451	0.0718136963530252	4.20734261790361	1.10528726198331	0.701515822797624	0.04340667786305
Chr8_core_Tb427v10	1060500	488	+	46	35	31	21	46	35	31	21	42	41	41	42	5.34445296530636	0.255100340112234	0.36396120492528	0.000502985025677792	5.25821936730397	-0.0129378377324719	-0.0116932951246901	-0.00033436789883779	4.98271178290506	-0.138948552244473	-0.102336976831758	-0.00541582605982444
Chr8_core_Tb427v10	1060654	450	-	25	1	4	4	25	1	4	4	41	24	42	42	2.62869392134633	-3.6154417315392	-2.43373838578587	-0.192711319322101	3.4211751717069	-2.0920911230357	-1.35641152895936	-0.115289561215256	3.4211751717069	-1.66939675548497	-0.894047021152969	-0.0661126800250285
Chr8_core_Tb427v10	1060771	406	-	349	451	614	522	347	450	610	520	40	40	40	40	8.63386541142815	0.757457290507626	1.81805757799146	0.00163843082939621	8.85620892287405	0.87731150752384	1.13200069985534	0.0664881878796379	8.73921793617184	0.85739874750992	1.0056627518861	0.0851505958772798
Chr8_core_Tb427v10	1061581	393	+	19	18	76	52	19	18	75	52	42	42	41	42	4.2474277922456	0.540849383361362	0.588595435826251	0.000502985025677792	5.27139503077745	2.52049872805152	2.28254593692151	0.595018804875917	4.99982386826419	2.40242751092987	1.77485105380735	0.352755918699598	Tb427_080044200
Chr8_core_Tb427v10	1061586	452	+	6	12	4	3	6	12	4	3	42	42	42	42	3.17214795395791	1.47675053248733	1.17930332759197	0.000502985025677792	2.4351823597917	-0.381879242248337	-0.197834366675672	-0.00235798430312079	2.25389732009935	-0.416249028341333	-0.167649623271701	-0.00698544301079276	Tb427_080044200
Chr8_core_Tb427v10	1061600	405	+	759	526	758	681	758	525	758	680	41	41	42	41	9.3045979377639	-0.201244767366742	-0.512520893568553	-0.000502985025677792	9.56795576237456	-0.0366017969435421	-0.0489782936348199	-0.000985254268527829	9.49073800065365	-0.0213142709046529	-0.0263020967476897	-0.00106672498737445	Tb427_080044200
Chr8_core_Tb427v10	1061650	428	+	154	92	59	39	154	92	57	39	42	42	40	41	6.90142224421034	-0.178729363652611	-0.343865769525414	-0.000502985025677792	6.58314039560616	-0.952766350770431	-1.02203915944351	-0.0502857995355095	6.28762188804074	-1.1283823924507	-1.02284425823965	-0.0885645942774595	Tb427_080044200
Chr8_core_Tb427v10	1062142	483	+	315	218	388	343	314	217	388	343	42	41	41	42	8.03649283224157	-0.0838753357232441	-0.188781491059958	-0.000502985025677792	8.45163349169513	0.425263570092194	0.535389238802711	0.0111573634427071	8.36283124190032	0.480025890389813	0.546506491465315	0.029874639167328	Tb427_080044200
Chr8_core_Tb427v10	1062180	434	-	247	219	232	224	247	218	232	223	42	42	42	41	7.86468092225117	0.290877898165089	0.641274432384485	0.000502985025677792	7.90618581048118	0.127153478063382	0.15406696099868	0.00185264479238127	7.88092817485406	0.330469172252455	0.360446328637122	0.0182448146193901	Tb427_080044200
Chr8_core_Tb427v10	1062311	451	-	372	469	778	669	370	466	774	665	42	41	42	41	8.70803898150165	0.715214578681595	1.72906048162839	0.000502985025677792	9.07282492221428	1.09639297987762	1.43169869229728	0.135367234116015	8.96401843033692	1.07982553008036	1.28743495347846	0.152938250000772	Tb427_080044200
Chr8_core_Tb427v10	1062510	414	+	15	8	19	12	15	8	19	12	42	42	41	42	3.52082957581861	-0.300713758597621	-0.266665700677273	-0.000502985025677792	4.11979926462456	0.844788361765909	0.629842948487776	0.0179932667379796	3.7990262500808	0.590559619980312	0.34397644204558	0.0161712576381023	Tb427_080044200
Chr8_core_Tb427v10	1062534	451	-	212	254	378	438	210	253	377	437	41	41	41	41	7.86142043855038	0.724631299222337	1.59689112487367	0.000502985025677792	8.1477342605054	1.00726127223518	1.24228580058733	0.0865078328840712	8.2538760317349	1.42667113686416	1.60935719044533	0.272885831818671	Tb427_080044200
Chr8_core_Tb427v10	1062919	453	+	1864	1541	1553	918	1860	1535	1551	910	42	41	42	41	10.7273461279404	-0.0730468287665116	-0.203372735474894	-0.000502985025677792	10.7329398039477	-0.441465688169923	-0.617399561904737	-0.0179932667379796	10.3538544964425	-1.03348899568771	-1.3353141794277	-0.167497750645725	Tb427_080044300
Chr8_core_Tb427v10	1063290	452	+	75	39	40	54	75	39	40	54	42	42	42	41	5.77109274375109	-0.297605385122198	-0.465517583300521	-0.000502985025677792	5.78912737110485	-0.380737711901876	-0.370974423948797	-0.00706079870814725	6.003294532051	0.414800946621873	0.3609981115368	0.0183352434151587	Tb427_080044300
Chr8_core_Tb427v10	1063333	491	-	112	50	66	63	112	50	66	62	42	41	41	40	6.23599633698442	-0.537417556064741	-0.921230110455455	-0.000502985025677792	6.43453181335911	-0.316211263662609	-0.333623676591608	-0.0061324251103238	6.4012329389946	-0.00599766085184139	-0.0055221145330313	-0.000588965232335594	Tb427_080044300
Chr8_core_Tb427v10	1063618	427	-	34	14	19	17	34	14	19	17	41	41	42	41	4.48325272595287	-0.622529866014378	-0.721000003581483	-0.000502985025677792	4.69696333782021	-0.272690646645382	-0.225367895433282	-0.00235798430312079	4.61890373686157	-0.00653713825928892	-0.00450061527351163	-0.00045060559272367	Tb427_080044300
Chr8_core_Tb427v10	1063707	440	+	202	135	158	126	201	135	157	125	40	40	40	40	7.37196356956293	-0.0649627101326067	-0.134169706901754	-0.000502985025677792	7.4850585639557	-0.0648273579218521	-0.0759201837312898	-0.00129944177883111	7.32238583623315	-0.0731352266048548	-0.0753557705440822	-0.00434798264076008	Tb427_080044300
Chr8_core_Tb427v10	1063997	511	+	143	143	154	163	142	143	154	162	41	42	42	41	7.16490692667569	0.535247033323575	1.07264127259877	0.000502985025677792	7.21818497729003	0.438210476515328	0.501140515900539	0.0111573634427071	7.25902687608689	0.810838528393643	0.829649829450825	0.0575680080889453	Tb427_080044300
Chr8_core_Tb427v10	1064006	511	+	44	16	56	23	44	16	56	23	42	42	42	42	4.76006377516243	-0.793659947248729	-0.986141244915309	-0.000502985025677792	5.64795619669079	0.873386335443942	0.834882862147366	0.0295286315129115	5.01516114132202	0.052084702058389	0.0385845269626793	0.001567156706629	Tb427_080044300
Chr8_core_Tb427v10	1064010	448	+	12	9	2	1	12	9	2	1	42	41	42	42	3.44589185160916	0.163511763938297	0.141818322917548	0.000502985025677792	2.48289214233104	-2.15741344503193	-1.13065219899042	-0.0664881878796379	2.11440934524794	-2.639846246473	-1.02516991430258	-0.0887561639969095	Tb427_080044300
Chr8_core_Tb427v10	1064059	489	+	206	103	251	128	205	103	251	128	41	42	41	41	7.19174246445939	-0.46379011092344	-0.933165710322965	-0.000502985025677792	7.83220628061249	0.514714338531768	0.620124343119585	0.0179932667379796	7.34781126030666	-0.0846823315250845	-0.0874953881121962	-0.00541582605982444	Tb427_080044300
Chr8_core_Tb427v10	1064074	439	-	17	5	5	18	16	5	5	18	40	42	42	41	3.29435731779113	-1.12446229516626	-0.931978189325512	-0.000502985025677792	3.29435731779113	-1.28537348392738	-0.811090466880815	-0.0295286315129115	4.16936819128696	1.02591710225224	0.646100046852466	0.0386653733771692	Tb427_080044300
Chr8_core_Tb427v10	1064192	413	-	133	138	93	89	133	138	92	87	41	42	41	41	7.08721904886837	0.595626765945474	1.17971466513851	0.000502985025677792	6.8037951957876	-0.118664532400536	-0.130315680782403	-0.00185264479238127	6.7722558544759	0.165145600615961	0.159566707727834	0.00698544301079276	Tb427_080044300
Chr8_core_Tb427v10	1064332	400	-	300	163	294	252	298	163	293	252	41	42	42	42	7.79218400310463	-0.406428765521293	-0.887949339616301	-0.000502985025677792	8.21667250227082	0.133691714167389	0.165684525374943	0.00185264479238127	8.10568037917517	0.164767861650504	0.183470051279744	0.00834000848668345	Tb427_080044300
Chr8_core_Tb427v10	1064433	393	+	27	36	14	25	27	36	14	25	42	41	42	42	4.98559213620234	1.05106347354822	1.37982133890268	0.000502985025677792	4.31967035432612	-0.392270901054583	-0.303470115785278	-0.0061324251103238	4.72689252774808	0.865966037561974	0.608513543433077	0.0344577750067698	Tb427_080044300
Chr8_core_Tb427v10	1064435	480	+	62	35	32	12	62	35	32	12	42	42	41	42	5.55776570208339	-0.173972531195553	-0.260143685869886	-0.000502985025677792	5.49407604884527	-0.404752804382285	-0.378661130404784	-0.00706079870814725	4.80482023721841	-1.34642074987234	-0.959980795816584	-0.0777673155599479	Tb427_080044300
Chr8_core_Tb427v10	1064437	327	+	635	775	774	763	635	771	774	763	42	41	42	42	9.45536564302052	0.60091380903262	1.54828246445836	0.000502985025677792	9.45443487189726	0.265905392349125	0.35394879796476	0.00706079870814725	9.4441163309009	0.40828513939061	0.50240176439691	0.0258798303437977	Tb427_080044300
Chr8_core_Tb427v10	1064500	456	+	162	115	177	145	161	115	177	144	42	41	42	41	7.09802247466594	0.0490101722792338	0.0972308324176512	0.000502985025677792	7.40798556115393	0.428579478474285	0.498571907361704	0.0111573634427071	7.26458562541205	0.461697935000506	0.472700500583525	0.0237312495813203	Tb427_080044300
Chr8_core_Tb427v10	1064551	422	-	249	169	229	94	249	169	228	93	41	41	41	41	7.6840187342368	-0.0747492555147771	-0.161063008459462	-0.000502985025677792	7.90262317437553	0.0974430493897557	0.118035994894129	0.00185264479238127	7.26256921477917	-0.778997753609142	-0.797383561852309	-0.0534629590295386	Tb427_080044300
Chr8_core_Tb427v10	1064713	453	-	288	219	328	232	288	218	328	232	42	41	42	41	7.97525231909042	0.0581088782875478	0.129841564395818	0.000502985025677792	8.26608853448391	0.341937581320804	0.425208464709294	0.00791091455436921	8.01675720732044	0.125964910592099	0.139139930185067	0.00693953088574572	Tb427_080044300
Chr8_core_Tb427v10	1064788	489	+	48	66	87	85	48	66	87	85	42	41	41	41	5.82759763884416	1.09064576997769	1.72592433747887	0.000502985025677792	6.02556197700973	1.34520828454112	1.35146022066686	0.113204776691116	6.00888267853651	1.70206899251358	1.48251922686981	0.219561636273046	Tb427_080044300
Chr8_core_Tb427v10	1065114	393	-	218	143	162	168	216	138	160	167	40	38	40	39	7.46819819808814	-0.10140211179927	-0.212265539606768	-0.000502985025677792	7.55789268870821	-0.150582949731861	-0.177443558847558	-0.00185264479238127	7.58404712534123	0.169555976121248	0.179605931909147	0.00830947693943953	Tb427_080044300
Chr8_core_Tb427v10	1065238	423	+	233	328	626	510	233	328	624	507	41	41	42	41	8.113514150016	0.930803896619169	2.11383254971021	0.0739384566777472	8.57922471951576	1.52766134350384	1.93888107425729	0.35990692085007	8.43152294529373	1.47096869641295	1.68421239562083	0.306583287419853	Tb427_080044300
Chr8_core_Tb427v10	1065414	483	-	39	16	32	24	39	16	32	24	41	41	42	42	4.67408743376778	-0.624293438966343	-0.75919318231782	-0.000502985025677792	5.16307428060278	0.270101816692268	0.240621721489264	0.00265978369762822	4.95924529614616	0.285310426498002	0.209248118737304	0.00939364990973028	Tb427_080044300
Chr8_core_Tb427v10	1065510	506	-	50	45	96	47	50	44	95	46	41	40	41	40	5.58300306147525	0.491182885354764	0.738470900754465	0.000502985025677792	6.12533426000994	1.41584842155093	1.44018482445293	0.137787418708844	5.61403354554137	0.847656312953248	0.694886771597399	0.0433056550302937	Tb427_080044300
Chr8_core_Tb427v10	1065829	471	-	56	20	16	7	56	20	16	7	41	42	42	42	5.08886548351664	-0.818714367926977	-1.10145234161277	-0.000502985025677792	4.93228654088682	-1.22187382588743	-1.0497643363636	-0.0546762425511326	4.36353477901185	-1.95229706983042	-1.2787461192034	-0.1497501261404	Tb427_080044300
Chr8_core_Tb427v10	1065945	444	-	91	99	41	30	91	99	41	29	42	41	42	41	6.57616222941385	0.71299168154197	1.29943549976091	0.000502985025677792	5.94536963481548	-0.637842930358045	-0.634310280489514	-0.0179932667379796	5.72321858792346	-0.660970609157052	-0.551274457021812	-0.0300550837459627
Chr8_core_Tb427v10	1066014	453	-	37	11	24	8	37	11	24	8	33	31	35	34	4.37619032327645	-1.08200267744158	-1.21855533277726	-0.000502985025677792	4.92176426730554	-0.0602220977532854	-0.0516517849794248	-0.00102423860211415	4.15814076587311	-1.19666197698496	-0.751895511634764	-0.0489795757057776
Chr8_core_Tb427v10	1066871	401	-	1152	1030	1633	1607	1150	1026	1625	1600	41	40	41	41	10.089839912428	0.0954815176222654	0.256804775693774	0.000502985025677792	10.4221508873774	0.360906631150385	0.499631781347865	0.0111573634427071	10.410577028766	0.459084933950538	0.594712538259402	0.0335281675228931	Tb427_080044400
Chr8_core_Tb427v10	1066954	345	-	895	575	852	609	893	573	850	607	42	41	42	41	9.4876108700591	-0.32711889932445	-0.844872837638099	-0.000502985025677792	9.77105282294875	-0.132444171439353	-0.178823294124952	-0.00185264479238127	9.52901601630309	-0.427005820855209	-0.528144585083837	-0.0278495320129873	Tb427_080044400
Chr8_core_Tb427v10	1067082	449	+	419	605	625	808	417	603	624	805	42	41	42	41	8.97725507506708	0.88662285850297	2.19713691492484	0.0992948742272468	9.00069653730282	0.619328165635572	0.805593832503892	0.0284343746963611	9.18581548195674	1.13826294148762	1.37780775640667	0.181845883589243	Tb427_080044400
Chr8_core_Tb427v10	1067101	462	+	290	168	287	148	290	168	287	148	41	41	40	41	7.78949956729319	-0.313866922823628	-0.685491757684037	-0.000502985025677792	8.17490624961813	0.15483084084737	0.191323780783262	0.00199541380233066	7.69835673710265	-0.451870545301311	-0.484203085223685	-0.0254826214852323	Tb427_080044400
Chr8_core_Tb427v10	1067269	476	-	56	18	30	7	56	18	30	7	42	40	42	42	5.01481616402207	-0.967693936522256	-1.27926897540611	-0.000502985025677792	5.37545814998904	-0.344916502315689	-0.317202069913721	-0.0061324251103238	4.36353477901185	-1.95229706983042	-1.2787461192034	-0.1497501261404	Tb427_080044400
Chr8_core_Tb427v10	1067285	427	+	71	33	40	53	71	33	40	52	42	39	42	40	5.61298026361808	-0.452781751641627	-0.685116373097129	-0.000502985025677792	5.74986066983151	-0.298889291108923	-0.289699261386275	-0.0061324251103238	5.95066916158977	0.474816733901374	0.410014741432845	0.0205244197355345	Tb427_080044400
Chr8_core_Tb427v10	1067948	485	-	324	252	307	238	324	252	307	238	42	41	42	42	8.16110712281915	0.0716606775002407	0.163625727359631	0.000502985025677792	8.30325863411287	0.0709207747669145	0.0884149414796272	0.00185264479238127	8.11996006200233	-0.0317610472998253	-0.0354111759103635	-0.00140055913716261	Tb427_080044400
Chr8_core_Tb427v10	1068320	505	+	30	19	56	45	30	19	56	45	42	42	42	42	4.60806977821257	-0.0124845271393887	-0.0149305648776945	-0.000502985025677792	5.37545814998904	1.43396674738891	1.31874589184746	0.104516156268242	5.21926598888079	1.54277215521948	1.18454353748302	0.124158745289304	Tb427_080044500
Chr8_core_Tb427v10	1069164	499	+	77	42	48	27	77	42	48	27	42	41	41	40	5.84275767070597	-0.231951832643346	-0.368195842705903	-0.000502985025677792	5.93801862373068	-0.172620276183063	-0.171502255354341	-0.00185264479238127	5.52874205939945	-0.550557480795053	-0.445176151996871	-0.0223187962419386	Tb427_080044500
Chr8_core_Tb427v10	1069236	452	+	1014	923	966	158	1014	920	963	158	42	41	41	41	9.91876065036955	0.136473295797552	0.363158879919921	0.000502985025677792	9.95158953598395	-0.154565564485383	-0.21025813761739	-0.00235798430312079	8.64744608994803	-2.38287800308957	-2.77549247597368	-1.09800509275506	Tb427_080044500
Chr8_core_Tb427v10	1070316	484	+	28	6	0	0	28	6	0	0	42	42	NA	NA	3.76666486615292	-1.54658365055045	-1.47296898181303	-0.000502985025677792	1.91644500708237	-5.87830740408018	-2.67393553484975	-0.908159672882785	1.91644500708237	-5.50152054106479	-2.027107454992	-0.488455285532793	Tb427_080044600
Chr8_core_Tb427v10	1070450	490	-	262	166	11	0	261	166	11	0	41	41	42	NA	7.70777598981237	-0.176319815212119	-0.381089405955883	-0.000502985025677792	5.77986778430525	-3.99399713118712	-3.88677867476708	-2.30909930405582	3.51808680627674	-8.18351917117404	-4.4799035457089	-3.45785768693998	Tb427_080044600
Chr8_core_Tb427v10	1070510	447	+	61	21	6	0	61	21	6	0	42	42	42	NA	5.18438963002067	-0.871665707969138	-1.199098831694	-0.000502985025677792	4.32147711174017	-2.71083204871902	-2.09785186968074	-0.464430265394893	2.47125725266962	-6.3821733719825	-2.71809700335706	-1.04215458085679	Tb427_080044600
Chr8_core_Tb427v10	1070639	402	-	21	4	0	0	21	4	0	0	42	37	NA	NA	3.29809487807221	-1.71059210973328	-1.41937681264902	-0.000502985025677792	1.71313237735105	-5.55848989227845	-2.39775643768689	-0.685524070538333	1.71313237735105	-5.19188713331216	-1.81075937179916	-0.370097965710279	Tb427_080044600
Chr8_core_Tb427v10	1070742	416	+	274	190	23	8	274	190	23	8	42	41	42	42	7.83715476324926	-0.0600413509838686	-0.131917147241551	-0.000502985025677792	6.32762559534142	-3.0911496285145	-3.22142389619742	-1.46397908170457	5.59406259012777	-4.07517612320747	-3.33006581357572	-1.73168382067585	Tb427_080044600
Chr8_core_Tb427v10	1070765	451	-	245	118	9	0	245	118	9	0	41	41	42	NA	7.41416123160648	-0.540258872343991	-1.1224645906185	-0.000502985025677792	5.59375336387914	-4.15900815154393	-3.94593506599868	-2.39562140783909	3.46978960715735	-8.09648021426489	-4.38421158029723	-3.29159501770912	Tb427_080044600
Chr8_core_Tb427v10	1070968	431	+	22	4	1	0	22	4	1	0	41	42	42	NA	3.33088904888599	-1.77306043246606	-1.48582988522746	-0.000502985025677792	2.53840779852542	-3.72431402935105	-1.97808658944063	-0.385809100646326	1.74592654816484	-5.2413535010002	-1.8444011315252	-0.386680139072208	Tb427_080044600
Chr8_core_Tb427v10	1071195	412	-	198	168	20	0	198	168	20	0	42	41	41	NA	7.51479998916241	0.264034272205297	0.556246823431024	0.000502985025677792	5.99527360088052	-2.77806703231367	-2.78032077289687	-1.00097844529612	3.31649759857148	-7.82270439616918	-4.09008703296947	-2.80822917518331	Tb427_080044600
Chr8_core_Tb427v10	1071357	420	-	133	43	21	9	132	43	21	9	41	42	42	40	6.25181971376814	-1.00049443027729	-1.72010576198346	-0.000502985025677792	5.74348034319483	-2.11277688821402	-2.04605851643647	-0.428755843070299	5.15431172256557	-2.84409876674972	-2.15927861135279	-0.572723894666134	Tb427_080044600
Chr8_core_Tb427v10	1071443	413	-	100	80	108	66	100	79	108	66	41	40	41	40	6.49098428464677	0.279210753590483	0.501340776571334	0.000502985025677792	6.7063014618117	0.518463311166081	0.563588129673885	0.0119989586128762	6.35316706334006	0.232352517795328	0.212533354373438	0.00984889173506222	Tb427_080044600
Chr8_core_Tb427v10	1072053	530	+	21	9	1	0	21	9	1	0	41	40	42	NA	3.83709613407284	-0.587280289499773	-0.570662514058545	-0.000502985025677792	2.50561362771163	-3.66934124861409	-1.93358781572069	-0.35859318354076	1.71313237735105	-5.19188713331216	-1.81075937179916	-0.370097965710279	Tb427_080044600
Chr8_core_Tb427v10	1073713	466	+	820	619	1098	932	816	612	1090	927	41	40	41	40	9.47765999782716	-0.0937395003571707	-0.241928054150473	-0.000502985025677792	9.89083933896849	0.344059452151364	0.466876099076402	0.00969652865754712	9.77265971932816	0.26926068895998	0.337747195390574	0.015510876611387	Tb427_080044700
Chr8_core_Tb427v10	1073960	443	+	479	361	378	447	476	360	378	445	41	41	41	41	8.70161942098462	-0.025630646178607	-0.0619249744419358	-0.000502985025677792	8.73476824750193	-0.260883103275436	-0.334249638615486	-0.0061324251103238	8.85556543858488	0.155179551891021	0.183584611498218	0.00834000848668345	Tb427_080044700
Chr8_core_Tb427v10	1073960	455	-	87	34	19	20	86	34	19	20	41	42	41	42	5.77986778430525	-0.705928028799129	-1.1062229622981	-0.000502985025677792	5.36830666534729	-1.62097521375549	-1.48916773177731	-0.153415081534545	5.40438155822521	-1.13929918024271	-0.902591949703293	-0.0672100280445736	Tb427_080044700
Chr8_core_Tb427v10	1074518	528	+	6	6	19	5	6	6	19	5	41	39	42	42	2.70043971814109	0.480829884695023	0.331220756864028	0.000502985025677792	3.49292096850167	2.00904737264087	1.32238599112536	0.105725645678226	2.57993566838919	0.358108874441265	0.156760412250224	0.00698544301079276	Tb427_080044700
Chr8_core_Tb427v10	1074585	486	+	16	6	19	12	16	6	19	12	38	35	36	35	3.37241691874977	-0.791202614875831	-0.671350420613255	-0.000502985025677792	4.16489816911035	0.758998462526388	0.57068568553834	0.0128510647371716	3.84412515456659	0.506951767912118	0.298167139412381	0.0139450439652684
Chr8_core_Tb427v10	1074617	427	+	58	11	22	9	58	11	22	9	42	42	41	42	4.69696333782021	-1.71098422339726	-2.09270232875391	-0.0664295129897076	5.18110890795654	-0.827414753654837	-0.739143149916994	-0.0227495629821544	4.55914611651349	-1.65164321123905	-1.12412606211337	-0.109660096916684
Chr8_core_Tb427v10	1074884	470	-	35	32	35	23	34	32	35	23	39	41	41	41	5.08605746626657	0.516505579816406	0.69441891218555	0.000502985025677792	5.14974711950468	0.551802423364819	0.490571904926061	0.0111573634427071	4.85216798559116	0.380328814751294	0.273549242281568	0.0125650107978381
Chr8_core_Tb427v10	1074962	250	+	857	760	1661	1079	857	759	1658	1078	42	41	42	41	9.65739864939234	0.122247890194171	0.319639240567941	0.000502985025677792	10.2211317193761	0.83611911629698	1.14925013563146	0.0692051099099026	9.91007019454134	0.393063572154292	0.496741201358459	0.0256895010946866
Chr8_core_Tb427v10	1075864	470	-	162	178	279	199	162	178	278	199	42	41	41	41	7.41203808597246	0.64626992625342	1.34231844070901	0.000502985025677792	7.7355001903795	1.02942474621888	1.23083284723375	0.0850667906051379	7.49227042206908	0.861872124255106	0.904325379082428	0.0675273409043713	Tb427_080044800
Chr8_core_Tb427v10	1075922	469	-	247	170	324	320	247	170	323	319	41	41	42	41	7.68245632199557	-0.0544912854126978	-0.11738909627943	-0.000502985025677792	8.14667969148305	0.565401177329998	0.697274308110495	0.0215096562827938	8.13773263079286	0.781179720932692	0.872331679187711	0.065744653306795	Tb427_080044800
Chr8_core_Tb427v10	1076112	467	-	197	84	46	8	197	84	45	8	42	41	41	39	7.01329413967332	-0.67497280105601	-1.32173070846537	-0.000502985025677792	6.58243382708625	-1.66258218988462	-1.78332564604114	-0.278551493273187	5.3565858421574	-3.58053193292091	-2.81406224526726	-1.13669196522718	Tb427_080044800
Chr8_core_Tb427v10	1076246	446	+	135	81	72	86	134	80	72	86	41	41	41	42	6.71543859779247	-0.154112783771236	-0.287613550574585	-0.000502985025677792	6.6310290656844	-0.484449523292644	-0.522386926515759	-0.0111573634427071	6.7583886344953	0.0978363703413601	0.0943678270821613	0.00541582605982444	Tb427_080044800
Chr8_core_Tb427v10	1076327	501	+	182	94	99	58	180	93	99	58	41	41	42	42	7.03699753899423	-0.402153197706241	-0.790395278129619	-0.000502985025677792	7.07418863715551	-0.520204182819106	-0.586890037904172	-0.0145940325077782	6.69105868667539	-0.881110555616152	-0.842694464917899	-0.0605792716065987	Tb427_080044800
Chr8_core_Tb427v10	1076347	471	+	2254	2741	4679	4424	2248	2733	4672	4409	42	41	42	41	11.2796707764672	0.436480340554182	1.2449204154624	0.000502985025677792	11.6653652333942	0.777087881544649	1.1140612871103	0.0643489617775736	11.6249452544479	0.781800964738914	1.06058234947423	0.0965167398834006	Tb427_080044800
Chr8_core_Tb427v10	1076507	414	+	483	275	166	236	483	273	166	236	41	41	41	41	8.511640294024	-0.411754471369976	-0.976291438683087	-0.000502985025677792	8.14837522327405	-1.36367251677108	-1.6819348864759	-0.228678917037662	8.40153422640812	-0.682735627974618	-0.779787944410534	-0.0530712898300345	Tb427_080044800
Chr8_core_Tb427v10	1076834	413	-	93	66	28	28	93	66	28	28	42	42	42	41	6.30108844769441	0.122564382175849	0.21265438305891	0.000502985025677792	5.68989223702619	-1.18814100289673	-1.14230176081764	-0.0681173016808793	5.68989223702619	-0.78615781313356	-0.652267928203657	-0.0386653733771692	Tb427_080044800
Chr8_core_Tb427v10	1076864	413	-	257	78	160	90	257	78	160	89	42	39	42	41	7.1515246854811	-1.17730082937909	-2.3545987613153	-0.159249519619428	7.66742905459644	-0.423475142855101	-0.503556251700692	-0.0111573634427071	7.25413725457689	-0.884685248822406	-0.904718515685429	-0.0677225564385636	Tb427_080044800
Chr8_core_Tb427v10	1077595	396	+	441	527	899	732	425	501	874	694	24	24	24	23	8.91464845562151	0.619588831589369	1.52687947325109	0.000502985025677792	9.29962454944997	1.02830295479858	1.35855473050268	0.116056382368597	9.15147728847904	0.928602249165529	1.12146375422657	0.109463637465216
Chr8_core_Tb427v10	1077860	469	-	283	267	377	320	280	265	377	316	41	41	41	40	8.10530000311537	0.355346808419243	0.806221584766847	0.000502985025677792	8.35376887957733	0.553550171398521	0.692437489841137	0.0215096562827938	8.23569273578049	0.562650095249876	0.633705512369772	0.0379783431409527
Chr8_core_Tb427v10	1078232	452	+	16	38	32	53	0	0	0	0	1	2	2	1	4.65559033002668	1.85687955979782	2.24760955937947	0.120135835975441	4.53338096619345	1.52218222076441	1.22321969824621	0.0843467674357879	4.8929305528798	2.67231093605381	1.93644587697648	0.435919151408079
Chr8_core_Tb427v10	1078541	462	+	227	172	146	110	0	0	0	0	6	6	6	6	7.63008764337579	0.089276418640392	0.191010770048876	0.000502985025677792	7.51223979475415	-0.350826751462684	-0.411813253822938	-0.00739488883193248	7.30881264723875	-0.432578771215595	-0.445051313997276	-0.0223187962419386
Chr8_core_Tb427v10	1078567	477	+	17	7	10	9	0	0	0	0	1	1	1	1	3.51808680627674	-0.656609183353728	-0.581794728001738	-0.000502985025677792	3.76080021986186	-0.268108948661893	-0.186425387366655	-0.00199541380233066	3.68860526519428	0.00206704522689893	0.00117530357911375	0.000141620814227978
Chr8_core_Tb427v10	1078902	425	+	90	114	250	156	90	114	250	154	42	42	42	41	6.66952483759007	0.923080820002302	1.70943550697131	0.000502985025677792	7.23425634013921	1.79789988788331	2.05913942921171	0.436494531520757	6.89493236700791	1.50203331504677	1.47332931116004	0.216797238503715
Chr8_core_Tb427v10	1079326	466	+	227	145	159	122	227	145	159	122	42	42	42	42	7.50729903899717	-0.143653260196013	-0.302328081613581	-0.000502985025677792	7.57356767442546	-0.238286615213957	-0.281160845224256	-0.00533242572039477	7.38318033704432	-0.301668318282097	-0.312883192706779	-0.0152867115984319
Chr8_core_Tb427v10	1079481	450	+	844	541	416	370	843	540	414	368	41	41	41	41	9.40138557020486	-0.322561081691222	-0.827695494998136	-0.000502985025677792	9.21206314908347	-1.00614647266736	-1.32343497465264	-0.105725645678226	9.12764167255361	-0.985912414020496	-1.18877721648159	-0.125420382524224	Tb427_080044900
Chr8_core_Tb427v10	1079624	484	-	29	28	67	58	29	28	67	58	41	42	41	41	4.85776653176329	0.590394984077819	0.751460632624055	0.000502985025677792	5.47972932320634	1.73361991941462	1.6185476628956	0.202949036626522	5.37650388447262	1.94407424469763	1.53302004528279	0.240235008978551	Tb427_080044900
Chr8_core_Tb427v10	1080241	388	-	366	198	176	186	365	198	176	185	42	42	42	41	8.07533229263838	-0.442496917979904	-1.00047581719916	-0.000502985025677792	7.9905968807025	-0.852036284713358	-1.03894343209588	-0.052323824930754	8.03035060419452	-0.540656725544192	-0.597947062010589	-0.0335281675228931	Tb427_080044900
Chr8_core_Tb427v10	1080313	400	-	110	43	62	45	110	43	62	45	42	41	42	42	6.11542302762008	-0.720859025390412	-1.20773621278889	-0.000502985025677792	6.37684342202676	-0.372967818899686	-0.390913777295856	-0.00727128541313752	6.14784859979506	-0.419028011569874	-0.37242148300083	-0.0183352434151587	Tb427_080044900
Chr8_core_Tb427v10	1080357	401	+	80	46	68	24	80	46	67	24	41	41	41	42	5.93503784461132	-0.160222722570866	-0.259113460910775	-0.000502985025677792	6.21447448053757	0.23674928836533	0.243440994683265	0.00265978369762822	5.47281336111491	-0.767175246011514	-0.61469317270364	-0.0354817311583001	Tb427_080044900
Chr8_core_Tb427v10	1080494	497	-	253	168	263	166	251	167	263	165	39	38	40	39	7.6912233590926	-0.106996646611082	-0.230762611970068	-0.000502985025677792	8.01375054432028	0.253756744912848	0.309952106613635	0.0061324251103238	7.6826101520373	-0.0861071958220163	-0.0921238403534596	-0.00541582605982444	Tb427_080044900
Chr8_core_Tb427v10	1080535	449	+	1421	748	554	468	1411	740	550	462	40	40	40	39	10.010528444868	-0.66142539849543	-1.77031362760129	-0.000502985025677792	9.79412101691962	-1.42260001152705	-1.92264853323503	-0.351877086010531	9.67255181066836	-1.49899448165659	-1.86967516167288	-0.398048070172315	Tb427_080044900
Chr8_core_Tb427v10	1080924	497	+	92	46	0	0	92	46	0	0	41	41	NA	NA	6.03527013581217	-0.364646173793163	-0.601510521695747	-0.000502985025677792	2.76569073025816	-7.27950184356803	-4.07970783336531	-2.59441440972487	2.76569073025816	-6.87055664588267	-3.1497891889236	-1.51234111784888	Tb427_080044900
Chr8_core_Tb427v10	1080968	448	+	679	252	17	0	678	250	17	0	41	41	42	NA	8.69423465920327	-1.04562376113874	-2.5244878501473	-0.234971580614297	6.76880637885618	-4.87918429054735	-5.33882256628004	-4.74447089130984	4.2041648703837	-9.45943972028381	-5.99992824948471	-6.55015353501022	Tb427_080044900
Chr8_core_Tb427v10	1081185	478	+	31	12	0	0	30	11	0	0	31	28	NA	NA	4.31056805663732	-0.713360895674871	-0.789548962732062	-0.000502985025677792	1.98863996174996	-5.99333335893661	-2.77735111636878	-1.00097844529612	1.98863996174996	-5.61316405584349	-2.10849439564025	-0.539032117006626	Tb427_080044900
Chr8_core_Tb427v10	1081201	385	-	285	61	19	0	284	61	19	0	42	41	42	NA	7.04993072035104	-1.66870810222158	-3.28624546199802	-0.754602934347818	6.22137457711255	-3.40325331877629	-3.50234643704961	-1.79618677430837	3.57867346768142	-8.29323187017187	-4.60201270376794	-3.67588170555144	Tb427_080044900
Chr8_core_Tb427v10	1081323	463	+	183	49	7	0	0	0	0	0	1	1	1	NA	6.57449643646141	-1.29806784907675	-2.36506117344802	-0.164156794129375	5.21326342422587	-4.06247518672878	-3.64687113522735	-1.98079159855504	3.25981812642161	-7.72243655815473	-3.98499304563795	-2.64566413291419
Chr8_core_Tb427v10	1081979	329	+	75	51	54	52	1	1	0	1	6	6	6	7	5.96245263325415	0.078591604875406	0.127795031923231	0.000502985025677792	6.003294532051	0.0262500457262306	0.0262980435778473	0.000762432409687489	5.9763251284956	0.365110988300346	0.316487478547469	0.0152867115984319	Tb427_080045000
Chr8_core_Tb427v10	1082055	453	-	1246	797	923	691	1154	711	854	608	22	20	21	20	9.96150393807187	-0.376065625743756	-1.00345182016018	-0.000502985025677792	10.067317659237	-0.531893123110628	-0.726855893624001	-0.0215096562827938	9.858626304321	-0.780343964358659	-0.983451619909177	-0.0815304562036901	Tb427_080045000
Chr8_core_Tb427v10	1082169	406	+	40	31	54	54	0	0	0	0	1	1	1	1	5.15856496319227	0.281884612431493	0.385458628865142	0.000502985025677792	5.55401716383077	0.96349908313363	0.909068304103434	0.0375674715881769	5.55401716383077	1.37021975367391	1.1124934408198	0.106826137234967	Tb427_080045000
Chr8_core_Tb427v10	1082197	474	+	349	314	337	311	3	2	0	5	6	6	6	6	8.37303242612736	0.260835197328141	0.609594329861407	0.000502985025677792	8.42394616865682	0.0789100636762495	0.0991661535616055	0.00185264479238127	8.36611849919972	0.190577180823907	0.217030351567948	0.0102345686088336	Tb427_080045000
Chr8_core_Tb427v10	1082230	404	+	29	2	3	1	3	0	0	0	7	6	4	6	3.1022855721246	-3.03456033856304	-2.37188333309454	-0.168604491048888	3.34499898570972	-2.68018504650519	-1.70975048657775	-0.243236484334364	2.7338027750415	-3.64704033952641	-1.65887481454554	-0.296724618641137	Tb427_080045000
Chr8_core_Tb427v10	1082346	469	+	44	25	3	0	42	21	3	0	21	20	30	NA	5.07407938646895	-0.159546447538257	-0.213899017754675	-0.000502985025677792	3.641544176512	-3.21823458891406	-2.1844042813532	-0.522195347386762	2.2378667154832	-6.0053716257496	-2.40868723159437	-0.763946736246533	Tb427_080045000
Chr8_core_Tb427v10	1082411	404	+	99	77	179	108	93	74	157	98	24	24	23	23	6.45637451290894	0.241670625107123	0.431279739137584	0.000502985025677792	7.06223232718335	1.20806505209906	1.36136114671864	0.116876749702579	6.69908792649406	0.883546478949314	0.845885244502002	0.0615976035319606
Chr8_core_Tb427v10	1082574	383	+	280	196	363	156	210	133	250	97	13	13	12	12	7.8751212314337	-0.0504854253243991	-0.111444446510011	-0.000502985025677792	8.31883425726419	0.519987388249745	0.648934873893477	0.0179932667379796	7.71093790377071	-0.328935311142469	-0.352911727452959	-0.0168477564427071	Tb427_080045100
Chr8_core_Tb427v10	1082577	459	+	172	105	105	30	0	0	0	0	1	1	1	1	7.07577587018636	-0.165687100368279	-0.327590996860104	-0.000502985025677792	7.07577587018636	-0.354685459589497	-0.400214223617278	-0.00727128541313752	6.18059494461421	-1.64406585469216	-1.46804645562361	-0.21421691015219	Tb427_080045100
Chr8_core_Tb427v10	1083146	442	-	36	16	21	13	24	12	16	12	16	14	17	14	4.61710933911924	-0.512259751586551	-0.614034550915206	-0.000502985025677792	4.80804465679106	-0.210708449357825	-0.177400486489131	-0.00185264479238127	4.47235603052174	-0.467815370166983	-0.31307302785664	-0.0152867115984319	Tb427_080045100
Chr8_core_Tb427v10	1083174	386	+	37	29	20	15	35	25	19	12	21	22	20	21	5.05573086992886	0.297381316731448	0.396966690078946	0.000502985025677792	4.79318534755698	-0.318657031955942	-0.267626908427891	-0.00417849182732146	4.59150750044138	-0.302731759282735	-0.207330247320984	-0.00929654432873613	Tb427_080045100
Chr8_core_Tb427v10	1083324	451	+	11	8	10	12	0	0	0	0	1	1	1	1	3.30551239865368	0.110358296590377	0.0917759457171374	0.000502985025677792	3.45793968941789	0.286261970281091	0.187044032843302	0.00199541380233066	3.58370907291587	0.985335550129663	0.547388950353391	0.029874639167328
Chr8_core_Tb427v10	1083441	215	+	756	502	462	538	0	0	1	2	6	6	6	6	9.26808802914151	-0.259521709892853	-0.659020691664543	-0.000502985025677792	9.20825291381021	-0.695726403994858	-0.914945773036125	-0.0377221888127826	9.31799940338047	-0.323521121736846	-0.394975984436159	-0.0190384210901281
Chr8_core_Tb427v10	1083472	399	-	661	314	204	81	15	11	1	0	6	7	6	6	8.83325677657898	-0.702531630615622	-1.71850808151864	-0.000502985025677792	8.52277718961021	-1.57991402393083	-1.99811431538712	-0.396069053470158	7.85916275025488	-2.54423638873717	-2.76929134888469	-1.09064027104839
Chr8_core_Tb427v10	1083667	438	+	454	411	413	370	0	0	0	0	1	1	1	1	8.75644255230787	0.233621411491008	0.567396275407266	0.000502985025677792	8.75994000168269	-0.0596317962307744	-0.0765153001192579	-0.00129996715677679	8.68073310824997	-0.00610030907302983	-0.00712358458760282	-0.000728342238097125	Tb427_080045200
Chr8_core_Tb427v10	1083771	390	-	142	104	25	38	133	91	20	33	23	21	22	21	6.93108862056649	0.111080675373048	0.214726124403905	0.000502985025677792	5.9136217255118	-1.97628316893756	-1.9573179547324	-0.371245537942457	6.2108023248735	-1.03723318986276	-0.930156536893539	-0.0741872087176391	Tb427_080045200
Chr8_core_Tb427v10	1083828	234	-	1189	907	742	880	0	0	0	0	1	1	1	1	10.0209466946541	-0.127393628905182	-0.341191455363619	-0.000502985025677792	9.87619338605663	-0.754917087168646	-1.02377796857273	-0.0502857995355095	9.99915937512817	-0.388159495584019	-0.492847749192892	-0.0256895010946866	Tb427_080045200
Chr8_core_Tb427v10	1084008	424	-	94	76	76	59	0	0	0	0	1	1	1	1	6.40981513345686	0.30096053655247	0.532628987171751	0.000502985025677792	6.40981513345686	0.140388929587607	0.147702519592105	0.00185264479238127	6.22853009376451	0.180631688817412	0.162389892816823	0.00698544301079276	Tb427_080045200
Chr8_core_Tb427v10	1084155	408	-	322	232	328	272	242	156	246	196	19	17	19	19	8.097121128153	-0.0320899134179999	-0.0727379296286764	-0.000502985025677792	8.34645245531647	0.168186838290823	0.210282843316908	0.00235798430312079	8.21163388498745	0.148116193164417	0.166474396446174	0.00698544301079276	Tb427_080045200
Chr8_core_Tb427v10	1084214	461	+	12	15	9	0	0	0	0	0	6	6	6	NA	3.7990262500808	0.89861922788892	0.863791950872215	0.000502985025677792	3.44589185160916	0.0192727706624907	0.0125609462094349	0.000413998083704252	1.32192809488736	-4.61600742323727	-1.4446345962703	-0.206141817378492	Tb427_080045200
Chr8_core_Tb427v10	1084374	488	-	676	811	1134	1048	564	652	945	807	21	19	21	19	9.53319670426225	0.569136413532059	1.47490496734232	0.000502985025677792	9.77489350882444	0.683944964372698	0.923599139576673	0.0388592501545127	9.71802863503656	0.726416604409756	0.908395988798309	0.0685778973043188	Tb427_080045200
Chr8_core_Tb427v10	1084410	393	-	11	2	25	7	0	0	0	0	1	1	1	1	2.42274502547219	-1.75609429875203	-1.10552801785878	-0.000502985025677792	4.09799364901425	1.66021888233852	1.23271785719581	0.0854901979840208	3.21522627583277	0.169862817433194	0.0867475153464803	0.00541582605982444	Tb427_080045200
Chr8_core_Tb427v10	1084602	428	-	64	18	19	7	44	15	13	6	19	18	16	19	5.1103403105261	-1.15766439974284	-1.56532490632563	-0.000502985025677792	5.14831473714275	-1.17399276553862	-1.043491391217	-0.0534010454509511	4.45905892551589	-2.13787248271938	-1.42699095930041	-0.199190016034721	Tb427_080045200
Chr8_core_Tb427v10	1084748	433	-	298	218	268	285	0	0	0	0	1	1	1	1	7.9965382953827	0.000149462512411103	0.000334815948442387	6.12582393088099e-05	8.14518269962511	0.0220586045539412	0.0272006283890657	0.000762432409687489	8.18946702831382	0.332010607605269	0.372441948402394	0.0183352434151587	Tb427_080045200
Chr8_core_Tb427v10	1084776	476	+	624	269	290	172	467	197	234	118	17	16	18	16	8.68034961218023	-0.828602667121397	-1.99784731419162	-0.0377593568482069	8.73447605750624	-1.02376711752512	-1.31165207192398	-0.103496641914717	8.35850515663675	-1.49780307351557	-1.70462450297427	-0.3181426431832	Tb427_080045200
Chr8_core_Tb427v10	1084796	386	+	95	95	89	78	58	72	71	51	10	11	11	10	6.57742882803575	0.591956592039777	1.07908423923042	0.000502985025677792	6.53062230265	0.336802322787394	0.359205066252076	0.00706079870814725	6.43602478846369	0.530070100873511	0.490339110428933	0.0256895010946866	Tb427_080045200
Chr8_core_Tb427v10	1084904	395	-	235	209	277	239	210	181	250	209	21	21	22	21	7.79519484165607	0.30255783298037	0.66126717108932	0.000502985025677792	7.99796360542513	0.437540618019206	0.533813058237603	0.0111573634427071	7.89173254767448	0.492767510081677	0.538016783550205	0.0296389395865629	Tb427_080045200
Chr8_core_Tb427v10	1084933	388	+	312	199	258	257	213	137	184	162	17	16	18	16	7.9639786578859	-0.193831502607169	-0.43252266480441	-0.000502985025677792	8.15086642493219	-0.0997965056103881	-0.123109333446909	-0.00185264479238127	8.14807050081001	0.126578334313325	0.141477409459711	0.00693953088574572	Tb427_080045200
Chr8_core_Tb427v10	1085014	489	+	17	16	60	35	17	15	60	35	28	21	25	25	4.08683856815171	0.522760446675858	0.544637545459046	0.000502985025677792	5.02407312710978	2.34320247181393	2.04280853787994	0.426684921561945	4.63951506822482	1.99371161880882	1.37801763677314	0.181845883589243	Tb427_080045200
Chr8_core_Tb427v10	1085091	520	+	767	428	434	359	0	0	0	0	1	1	1	1	9.16358716718502	-0.500656925166609	-1.26057751214994	-0.000502985025677792	9.17361765353597	-0.801863583486363	-1.05265071588695	-0.0549551141071887	9.03693545034842	-0.874167007328458	-1.04754792576184	-0.0937982607983265	Tb427_080045200
Chr8_core_Tb427v10	1085347	412	+	107	38	75	55	82	28	55	33	20	17	18	16	6.00748969514218	-0.85268940744523	-1.39892876252363	-0.000502985025677792	6.49329879445727	-0.0747583172518946	-0.0793998521746217	-0.00185264479238127	6.27130435796978	-0.111982378011772	-0.101278357485985	-0.00541582605982444
Chr8_core_Tb427v10	1085569	352	+	1072	770	588	805	348	246	185	212	13	13	13	12	9.82820653945085	-0.196983017148171	-0.52108810832677	-0.000502985025677792	9.63383026871268	-0.909314090626972	-1.22040784267727	-0.0829958168124307	9.86025135554674	-0.343563449200392	-0.433024118163103	-0.0217421983323843
Chr8_core_Tb427v10	1085616	496	-	34	8	28	17	3	1	3	0	7	8	9	6	4.09799364901425	-1.41273789143952	-1.47637042734918	-0.000502985025677792	4.97070723547145	0.278264357387176	0.240545286214166	0.00265978369762822	4.61890373686157	-0.00653713825928959	-0.00450061527351209	-0.00045060559272367
Chr8_core_Tb427v10	1085770	477	+	16	12	5	5	0	0	0	0	1	1	1	1	3.84412515456659	0.191024777147657	0.185989759558772	0.000502985025677792	3.25191286899788	-1.20966740086279	-0.756336599988228	-0.0234280282395996	3.25191286899788	-0.7896300416259	-0.406722648219171	-0.0205244197355345
Chr8_core_Tb427v10	1085816	472	+	8	9	11	5	0	0	0	0	6	5	6	6	3.16769517734696	0.693347378608515	0.552938953684149	0.000502985025677792	3.30551239865368	0.822948394092185	0.52054365889975	0.0111573634427071	2.77344722994382	0.0352453744078882	0.01618903376622	0.00106672498737445
Chr8_core_Tb427v10	1086473	456	+	15	12	32	21	0	0	0	0	1	1	1	1	3.7990262500808	0.277938986664619	0.267167062603912	0.000502985025677792	4.48828206170766	1.61009069653724	1.28369029430359	0.0982524968565335	4.19023053254449	1.41972147382793	0.897939553420864	0.0661126800250285	Tb427_080045300
Chr8_core_Tb427v10	1086498	397	-	372	229	247	202	0	0	0	0	1	1	1	1	8.19172347938167	-0.268169204915384	-0.614439573689405	-0.000502985025677792	8.24619066515825	-0.431921360476563	-0.536373604145627	-0.0111573634427071	8.10143735656075	-0.462460973514504	-0.51475797660962	-0.0275078940595416	Tb427_080045300
Chr8_core_Tb427v10	1086728	480	-	132	38	68	39	1	1	1	1	6	7	6	7	6.15831754507273	-1.16095027809424	-1.96110043973662	-0.0295234013111867	6.57394031620554	-0.526781534749077	-0.564512763813397	-0.0120673507999219	6.17681464881383	-0.889798673969749	-0.794106672375294	-0.0530712898300345	Tb427_080045300
Chr8_core_Tb427v10	1086793	461	-	567	438	603	539	0	0	0	0	1	1	1	1	8.96245480731151	-0.0135354962509134	-0.0334985008027411	-0.000502985025677792	9.19284327146665	0.10502189550738	0.138004681605952	0.00185264479238127	9.11197786583315	0.132692410288518	0.15982692987869	0.00698544301079276	Tb427_080045300
Chr8_core_Tb427v10	1086804	431	-	38	24	14	8	0	0	0	0	1	1	1	1	4.94074819240505	-0.0102353635530484	-0.0132928581352077	-0.000502985025677792	4.56238376791124	-0.863257038090642	-0.697214926901388	-0.0215096562827938	4.17712469097262	-1.23286059530436	-0.777664681650944	-0.0530712898300345	Tb427_080045300
Chr8_core_Tb427v10	1086876	494	-	17	2	6	0	0	0	0	0	1	1	1	NA	2.72560555591616	-2.32348640472616	-1.61347969890705	-0.000502985025677792	3.41486136754303	-1.01967190269117	-0.660223137784158	-0.0179932667379796	1.56464150847248	-4.97020778657053	-1.66427673897126	-0.299080469341973	Tb427_080045300
Chr8_core_Tb427v10	1087807	256	+	6	9	7	18	0	0	0	0	2	1	2	1	2.97418361579234	1.05993664051815	0.796186527532669	0.000502985025677792	2.80366515687481	0.469184409924707	0.265277500444206	0.00417849182732146	3.45494654188502	2.34910101725434	1.26775775889168	0.147442161000264	Tb427_080045300
Chr8_core_Tb427v10	1087807	293	+	3491	4865	7158	10869	0	0	0	0	1	1	1	1	12.0090018061527	0.571821323359305	1.67250874566152	0.000502985025677792	12.2875364286455	0.700878302283952	1.01757952281328	0.0494426018917255	12.5888146072276	1.33869326800464	1.86329507048712	0.393223293397187	Tb427_080045300
Chr8_core_Tb427v10	1089012	400	+	69	5	0	0	0	0	0	0	6	6	NA	NA	4.2891863456804	-3.04053091433016	-3.34614400225919	-0.806358030930447	2.55947053636175	-6.92962853391345	-3.69913375775503	-2.05152612271104	2.55947053636175	-6.52697478766967	-2.84248338416994	-1.1675294530891	Tb427_080045400
Chr8_core_Tb427v10	1089131	462	-	80	16	0	0	0	0	0	0	1	1	NA	NA	5.18765549873654	-1.64192512781444	-2.26040440983445	-0.124664327607576	2.66545843905731	-7.10868184535796	-3.89147729380269	-2.31642707527125	2.66545843905731	-6.70267481882227	-2.99749660142496	-1.33599284382303	Tb427_080045400
Chr8_core_Tb427v10	1090015	405	-	341	138	1	0	0	1	0	0	6	6	6	NA	7.76474196716964	-0.827523988132473	-1.80167181847536	-0.000502985025677792	4.50035213450562	-7.28822272788572	-5.82306854363396	-5.71277416805621	3.70787088414504	-8.52913208812737	-4.87014884470867	-4.17121554446922	Tb427_080045400
Chr8_core_Tb427v10	1090077	423	-	743	209	11	1	0	0	0	0	1	1	1	1	8.62449768287589	-1.43850267145137	-3.44953372283818	-0.906466661444612	6.53087544405472	-5.58424265764345	-5.95585142578997	-5.98898142677499	5.06157571638679	-7.98125008026789	-5.9615555550617	-6.46207576693576	Tb427_080045400
Chr8_core_Tb427v10	1090136	388	-	442	111	2	0	2	3	0	0	6	7	6	NA	7.79521677244533	-1.51730136182774	-3.31620682758702	-0.777009716859719	5.05573086992886	-6.91428828274106	-6.05798465776959	-6.20674594565332	3.89476682248518	-8.87502064392857	-5.27689455690787	-4.96882242602019	Tb427_080045400
Chr8_core_Tb427v10	1090164	314	-	4585	1317	219	31	4184	1178	194	26	22	21	22	22	11.2632252920664	-1.64356217169883	-4.68468708896507	-2.53341435588543	9.97047023357174	-4.47181595329195	-6.0876940306105	-6.27129586738524	8.57007163055402	-6.87444529467185	-7.9590117490655	-11.8519276618788	Tb427_080045400
Chr8_core_Tb427v10	1090250	422	-	53	20	5	0	0	0	0	0	1	1	1	NA	5.04950949550962	-0.740431779142945	-0.986929659353233	-0.000502985025677792	4.10044930251922	-2.77042595581107	-2.05800472268477	-0.435600213486994	2.37073349320057	-6.21875648537484	-2.58137613780352	-0.915992293923114	Tb427_080045400
Chr8_core_Tb427v10	1090313	443	-	218	63	3	4	133	29	3	3	15	13	18	24	6.88008707813638	-1.21942440686841	-2.33809299394057	-0.151093530913161	4.7894221957791	-5.41159007475132	-4.54214022860567	-3.31445889293755	4.97070723547145	-4.62738738757607	-3.40076664957391	-1.82279928443131	Tb427_080045400
Chr8_core_Tb427v10	1090787	450	+	49	10	0	0	5	2	0	0	4	7	NA	NA	4.51083702142919	-1.60789012870034	-1.8755669989846	-0.00893101620587918	2.3146783100398	-6.52230014506323	-3.28068218668596	-1.53186413081244	2.3146783100398	-6.1283684934964	-2.50741969179681	-0.8487266145815	Tb427_080045400
Chr8_core_Tb427v10	1090937	453	+	25	6	0	0	0	0	0	0	5	6	NA	NA	3.68643253005629	-1.39230189543254	-1.29578947112428	-0.000502985025677792	1.83621267098575	-5.75137333429541	-2.56232196354278	-0.814816804860094	1.83621267098575	-5.37848902295815	-1.93949638252642	-0.437915722875477
Chr8_core_Tb427v10	1091640	454	+	857	527	401	411	0	0	0	0	1	1	1	1	9.39351007232736	-0.381675627073768	-0.978792780652207	-0.000502985025677792	9.19662451928874	-1.07897060797511	-1.41810333442148	-0.131919857818817	9.2143707407409	-0.872947985780432	-1.05864565944289	-0.0959116537907085	Tb427_080045500
Chr8_core_Tb427v10	1091713	430	-	352	194	165	115	2	2	2	1	6	6	6	6	8.03255289613617	-0.411318035877253	-0.925340726536888	-0.000502985025677792	7.91608342704669	-0.875216617369983	-1.06126319468464	-0.0572757470430308	7.65661424435111	-1.08248824955347	-1.15511601488082	-0.117919822788331	Tb427_080045500
Chr8_core_Tb427v10	1091773	406	+	38	29	43	52	0	0	0	0	1	1	1	1	5.07471479502837	0.259624894092681	0.34812324629539	0.000502985025677792	5.35486501827181	0.721556814476811	0.661577931587616	0.0179932667379796	5.49051602918051	1.39500991568503	1.12098776177098	0.109430357223139	Tb427_080045500
Chr8_core_Tb427v10	1091800	506	-	15	8	1	2	0	0	0	0	6	6	6	6	3.52082957581861	-0.300713758597621	-0.266665700677273	-0.000502985025677792	2.26957940555402	-3.27828161710076	-1.63066977029596	-0.207253304692158	2.63806220263712	-2.01322312150049	-0.894202612199272	-0.0661126800250285	Tb427_080045500
Chr8_core_Tb427v10	1091830	520	+	47	21	25	22	0	0	0	0	1	1	1	1	4.99806018151652	-0.500801610938526	-0.659407928410352	-0.000502985025677792	5.12114047515122	-0.34507121931834	-0.305430641038303	-0.0061324251103238	5.03085435233031	-0.105166800300471	-0.0781263129124519	-0.00490697582923727	Tb427_080045500
Chr8_core_Tb427v10	1091868	406	-	18	21	14	14	0	0	0	0	4	4	6	4	4.31785906016552	0.837238978681316	0.928455900813155	0.000502985025677792	4.03371718037826	0.152953831901786	0.112189830713239	0.00185264479238127	4.03371718037826	0.580280851626186	0.35531398062546	0.0174063844309104	Tb427_080045500
Chr8_core_Tb427v10	1091889	413	+	1075	1251	2043	1662	0	0	0	0	1	1	1	1	10.1801171925557	0.46760535422038	1.26444463854847	0.000502985025677792	10.5338091687219	0.770647815775895	1.07090306424183	0.057811684451661	10.3849652173495	0.611393892731953	0.791087432191692	0.0530712898300345	Tb427_080045500
Chr8_core_Tb427v10	1091915	407	-	94	71	80	109	0	0	0	0	1	1	1	1	6.36105688049973	0.207243526824811	0.363549515481693	0.000502985025677792	6.44657965116784	0.209511040528248	0.221350508166543	0.00235798430312079	6.66851474191112	0.977384668053488	0.932092495163123	0.0747772760452134	Tb427_080045500
Chr8_core_Tb427v10	1092181	459	+	174	109	91	37	0	0	0	0	1	1	1	1	7.11093514290541	-0.131960547812648	-0.262309412998524	-0.000502985025677792	6.98139153224685	-0.562695176201846	-0.629120248647454	-0.0179932667379796	6.33795095835277	-1.38741947853795	-1.26642938296213	-0.146725620642003	Tb427_080045600
Chr8_core_Tb427v10	1092497	485	-	143	99	168	59	2	3	6	1	6	7	7	6	6.90076577360967	0.0331322401211094	0.0637379699348606	0.000502985025677792	7.28075585392877	0.553355476008007	0.636458784622295	0.0179932667379796	6.52986234499182	-0.474454429371918	-0.444407220747022	-0.0223187962419386	Tb427_080045600
Chr8_core_Tb427v10	1092505	490	-	280	121	117	49	4	2	0	0	6	6	6	6	7.52833473210729	-0.708010673146196	-1.49432936013672	-0.000502985025677792	7.5041869535869	-0.969874721166341	-1.13769336468583	-0.0668141188246033	6.8806067903442	-1.78711271380147	-1.74991743185222	-0.33612570266177	Tb427_080045600
Chr8_core_Tb427v10	1092840	410	+	67	49	75	44	0	0	1	0	6	6	6	6	5.85308610856522	0.186979323402588	0.297431704922052	0.000502985025677792	6.15761016818795	0.638936074406597	0.652490020472324	0.0179932667379796	5.77627451400861	0.31643018849625	0.266100396119836	0.0125650107978381	Tb427_080045600
Chr8_core_Tb427v10	1092928	449	+	21	9	13	14	0	0	0	0	1	1	1	1	3.83709613407284	-0.587280289499774	-0.570662514058545	-0.000502985025677792	4.09057612843278	-0.160793553155261	-0.11922239472383	-0.00185264479238127	4.14212287491484	0.374875237125271	0.234769136529223	0.0106889131845104
Chr8_core_Tb427v10	1092952	482	-	13	4	7	6	9	3	5	2	18	20	18	7	2.96240625180289	-1.07380877184276	-0.803644169965299	-0.000502985025677792	3.33088904888599	-0.45581808804952	-0.289898427016876	-0.0061324251103238	3.22766361015228	-0.264906344224587	-0.13567903014219	-0.00693953088574572
Chr8_core_Tb427v10	1093045	213	+	7	13	8	7	0	0	0	0	1	1	1	1	3.33088904888599	1.39686456897625	1.17057663923703	0.000502985025677792	2.99717671842943	0.495407276546135	0.29276915350823	0.0061324251103238	2.90689059560852	0.703895582973402	0.334027226917129	0.015510876611387
Chr8_core_Tb427v10	1093054	443	+	375	228	363	441	0	1	1	3	6	6	6	6	8.19435972628617	-0.2863006258263	-0.656177083665411	-0.000502985025677792	8.52924032571693	0.0657241632573878	0.0831551773455964	0.00185264479238127	8.66946936258137	0.524539293305073	0.611999165394264	0.0351851823483407
Chr8_core_Tb427v10	1093105	534	+	246	212	409	306	211	162	358	248	20	18	20	19	7.83838143370149	0.252720692963423	0.555338661398021	0.000502985025677792	8.31158173900946	0.879480555464534	1.09703991846509	0.0607013301254687	8.10259355003435	0.730882123027372	0.813617400840641	0.0546156971559568	Tb427_080045700
Chr8_core_Tb427v10	1093145	466	+	3	8	6	9	3	7	5	9	11	10	13	11	2.44740888165397	1.72891204999321	1.09724891928281	0.000502985025677792	2.25389732009935	0.978367668814384	0.484765211698329	0.0111573634427071	2.52764121775059	2.02127816652313	0.873224720385162	0.065744653306795	Tb427_080045700
Chr8_core_Tb427v10	1093145	467	+	1554	1431	2232	1405	1521	1403	2190	1374	23	22	23	22	10.5427734281702	0.0984072974770993	0.271467893285934	0.000502985025677792	10.8633396806748	0.329437534583219	0.46255305955827	0.00935493980909845	10.5295513198607	-0.1847376224974	-0.240596336308598	-0.0110399465603478	Tb427_080045700
Chr8_core_Tb427v10	1093269	438	+	541	405	446	360	0	0	0	0	1	1	1	1	8.8721878159128	-0.0506032300494874	-0.124225961434788	-0.000502985025677792	8.94166694636477	-0.227068203613647	-0.29440133485757	-0.0061324251103238	8.78733648842458	-0.31900620162044	-0.375514830244193	-0.0183352434151587	Tb427_080045700
Chr8_core_Tb427v10	1093287	508	-	19	11	16	26	0	0	0	0	6	6	6	6	3.90448208745963	-0.166026544348442	-0.164428183500256	-0.000502985025677792	4.16489816911035	0.276982263518798	0.208261044972394	0.00235798430312079	4.50666133671272	1.41121945652517	0.950767614553164	0.0777673155599479	Tb427_080045700
Chr8_core_Tb427v10	1093430	234	-	1192	854	698	936	0	0	0	0	1	1	1	1	9.97935511628451	-0.214159798234946	-0.572084407355499	-0.000502985025677792	9.83394492815117	-0.84125074284824	-1.13885975364983	-0.0672149998771853	10.045454367568	-0.310596641327133	-0.395307750150354	-0.019097410363717	Tb427_080045700
Chr8_core_Tb427v10	1093610	424	-	75	55	74	55	0	0	0	0	1	1	1	1	6.01641030283759	0.184365382208177	0.303002113637891	0.000502985025677792	6.22878662989362	0.448444001643946	0.461911579529794	0.00934516408324815	6.01641030283759	0.438932755863688	0.382739015259591	0.0183352434151587	Tb427_080045700
Chr8_core_Tb427v10	1094000	467	-	20	20	32	32	13	13	22	23	17	17	18	17	4.35755200461808	0.6223686969475	0.697474591033788	0.000502985025677792	4.68995990882327	1.21504676504767	1.00300056411944	0.0482231498858191	4.68995990882327	1.63914486409033	1.1438417815846	0.114205007234004	Tb427_080045700
Chr8_core_Tb427v10	1094009	488	-	47	15	21	16	26	3	15	8	14	7	16	12	4.76202595935891	-0.977925390900506	-1.21568783346158	-0.000502985025677792	4.99806018151652	-0.589796349458145	-0.512073082957338	-0.0111573634427071	4.8071248638447	-0.54994838236683	-0.392273606999294	-0.0184575695387036	Tb427_080045700
Chr8_core_Tb427v10	1094012	393	-	10	6	25	7	0	0	0	0	1	1	1	1	3.04637857045993	-0.171618668804875	-0.131842459507702	-0.000502985025677792	4.03237138237513	1.78438319469694	1.30848735308997	0.102762347530166	3.14960400919364	0.284823339885079	0.143233889363205	0.00693953088574572	Tb427_080045700
Chr8_core_Tb427v10	1094035	462	-	9	5	13	8	8	1	7	4	19	11	11	11	2.85367956604044	-0.289576101362172	-0.209440483344962	-0.000502985025677792	3.50140750780353	0.932615157619759	0.614952058406258	0.0179932667379796	3.16769517734696	0.614344851831434	0.310264211509131	0.0152867115984319	Tb427_080045700
Chr8_core_Tb427v10	1094133	452	-	104	46	58	56	93	36	52	42	20	19	22	20	6.12325897159446	-0.544455996901061	-0.913562328207787	-0.000502985025677792	6.28886192583214	-0.377300313776967	-0.391416105913968	-0.00727128541313752	6.26376904724803	-0.044313923248211	-0.0400359874569941	-0.00172628571479971	Tb427_080045700
Chr8_core_Tb427v10	1094350	433	-	284	256	261	290	0	0	0	0	1	1	1	1	8.07754992895682	0.292483035933906	0.661468096456278	0.000502985025677792	8.09147598927676	0.0625408160658522	0.0768243050108943	0.00137365208738151	8.16733959785556	0.431480794922696	0.483088076609249	0.0252126441901061	Tb427_080045700
Chr8_core_Tb427v10	1094370	449	+	66	51	17	8	59	43	15	6	20	18	20	20	5.8708914813422	0.265052454317247	0.423149853037931	0.000502985025677792	5.09228272622308	-1.37316342562444	-1.20999120137974	-0.0807261995176821	4.57137263837576	-1.99659398076169	-1.36211113510368	-0.176586515220524	Tb427_080045700
Chr8_core_Tb427v10	1094438	534	-	36	15	6	1	23	6	4	1	16	11	13	30	4.57201043463345	-0.604095379567435	-0.715834954295461	-0.000502985025677792	3.94513213851056	-1.99540742504595	-1.43884467371241	-0.137787418708844	2.88739352980059	-3.90671738726215	-1.84514587599623	-0.386680139072208	Tb427_080045700
Chr8_core_Tb427v10	1094620	396	+	3	6	9	8	0	1	2	2	2	8	7	6	2.25389732009935	1.31559669042574	0.783294411115684	0.000502985025677792	2.52764121775059	1.61968115463403	0.858037454667649	0.0336581943258247	2.44740888165397	1.8316751426963	0.775372020782369	0.0530712898300345	Tb427_080045700
Chr8_core_Tb427v10	1094620	398	+	1577	2108	3735	3115	1516	1979	3576	2940	23	22	23	22	10.8327127980745	0.61094038214074	1.70945257470573	0.000502985025677792	11.2452549682434	1.00980476237763	1.43299648363486	0.13569667249089	11.1143361457179	0.857656299084768	1.14358711213908	0.114089337881216	Tb427_080045700
Chr8_core_Tb427v10	1094693	521	+	751	431	453	318	0	0	0	0	1	1	1	1	9.15342302154766	-0.459271756861328	-1.15540109471971	-0.000502985025677792	9.18929401722244	-0.711891521394583	-0.935294909766905	-0.0400146901156506	8.93438942808633	-0.998808383695952	-1.18834772471857	-0.125240867327718	Tb427_080045700
Chr8_core_Tb427v10	1095038	452	+	1835	2030	3714	2894	3	10	8	5	6	6	6	6	10.9147883555119	0.331002329996172	0.929652469056755	0.000502985025677792	11.3504548549252	0.772223605138652	1.09880609758827	0.0611072735471516	11.1705279201642	0.525305303520006	0.701865315971545	0.04340667786305
Chr8_core_Tb427v10	1095167	378	-	557	789	998	1162	446	591	817	905	21	19	21	20	9.37381172533395	0.823046340611971	2.10747068198675	0.0713652991216465	9.54322330612582	0.809392114153506	1.08185444399525	0.0579213380617558	9.65292149784521	1.16597667764142	1.45266797093449	0.207467973864966
Chr8_core_Tb427v10	1095189	391	+	39	22	25	13	31	16	19	11	20	17	18	22	4.89781692225339	-0.170915452473119	-0.219676645739154	-0.000502985025677792	4.9881030450743	-0.0775137884565342	-0.0671926633450401	-0.00102423860211415	4.52933412517029	-0.579240090426066	-0.391969242037094	-0.0184575695387036
Chr8_core_Tb427v10	1095288	411	+	306	172	316	225	2	2	1	0	6	6	6	6	7.84509790767816	-0.36314846707694	-0.798663765978045	-0.000502985025677792	8.28290247655956	0.19818278979609	0.246728208082441	0.00265978369762822	8.03836344347308	-0.0107311058760957	-0.0118768802536975	-0.000728342238097125
Chr8_core_Tb427v10	1095373	477	+	17	13	6	5	0	0	0	0	1	1	1	1	3.94208525955422	0.223983188438054	0.224179132389729	0.000502985025677792	3.41486136754303	-1.01967190269117	-0.660223137784158	-0.0179932667379796	3.29435731779113	-0.864612352483228	-0.449753305601499	-0.0223187962419386
Chr8_core_Tb427v10	1095449	460	-	217	178	362	202	45	35	92	41	11	10	11	10	7.6223259273826	0.20425448003118	0.436563438708726	0.000502985025677792	8.13335438781919	0.913862742662655	1.12594524773284	0.0658475512903245	7.71332484425404	0.409184552147478	0.439114187356825	0.0222768400154052
Chr8_core_Tb427v10	1095451	451	+	430	298	237	153	119	81	76	34	12	11	13	10	8.48572827433082	-0.125944062209757	-0.297829351967707	-0.000502985025677792	8.32082656530758	-0.71237443076359	-0.889149553369531	-0.0353021402374397	8.00598213638351	-1.04782259163183	-1.15627566203363	-0.117919822788331
Chr8_core_Tb427v10	1095741	466	-	75	38	74	66	0	0	0	0	6	6	6	6	5.75259564000999	-0.334064611728569	-0.520549904798749	-0.000502985025677792	6.22878662989362	0.448444001643946	0.461911579529794	0.00934516408324815	6.14684358741313	0.678125965024808	0.602614460675084	0.0340787673377959	Tb427_080045800
Chr8_core_Tb427v10	1096037	390	+	69	30	22	26	0	1	0	0	6	6	6	6	5.5248392051432	-0.545587591717811	-0.810035112164109	-0.000502985025677792	5.30539708452659	-1.07975930106503	-0.982793825042462	-0.0455095699363681	5.42343076364335	-0.438081168565956	-0.348162123835511	-0.0167076256346715	Tb427_080045800
Chr8_core_Tb427v10	1096076	456	+	12	18	37	15	0	0	0	0	1	1	1	1	3.92665477770184	1.16293110941709	1.15892842831836	0.000502985025677792	4.4363374401353	2.12393202147839	1.67789724086661	0.227100378172167	3.7990262500808	1.21123986120461	0.705496894513096	0.0440267025372771	Tb427_080045800
Chr8_core_Tb427v10	1096101	397	-	361	228	216	192	0	0	0	0	1	1	1	1	8.16695109600459	-0.228783571625661	-0.522736479242792	-0.000502985025677792	8.12803752583892	-0.56181609997726	-0.691936394270094	-0.0215096562827938	8.04328323626669	-0.478304585889446	-0.529610520710271	-0.0281425729131586	Tb427_080045800
Chr8_core_Tb427v10	1096314	462	-	441	249	409	276	367	184	336	217	18	17	18	17	8.37458281649286	-0.410453455772736	-0.959423182367802	-0.000502985025677792	8.73199463464474	-0.0277978690610237	-0.0356094345310419	-0.000985254268527829	8.44870264894159	-0.336330960498854	-0.385628390710522	-0.0183352434151587	Tb427_080045800
Chr8_core_Tb427v10	1096390	379	+	2212	2524	1743	508	1925	2107	1505	412	22	20	21	20	11.2066218509544	0.350827991965309	0.997707609810007	0.000502985025677792	10.9396161943172	-0.54485638797193	-0.766728414970229	-0.0238858192502074	10.0507828518576	-2.08420507349233	-2.65336704363805	-0.980620730714965	Tb427_080045800
Chr8_core_Tb427v10	1096396	461	-	566	416	623	459	0	0	0	0	1	1	1	1	8.92405241559303	-0.081777406175375	-0.201697569803017	-0.000502985025677792	9.21508894782509	0.151530568056252	0.199346540940667	0.00235798430312079	8.99492659855478	-0.0739582378253797	-0.088368957274249	-0.00541582605982444	Tb427_080045800
Chr8_core_Tb427v10	1096407	431	-	42	23	13	10	0	0	0	0	1	1	1	1	4.98198989390767	-0.212260149588562	-0.278411937120064	-0.000502985025677792	4.58213921915059	-1.10810109180168	-0.898027735489396	-0.0362850233853398	4.40085417945823	-1.05378684502633	-0.695360373353235	-0.0433056550302937	Tb427_080045800
Chr8_core_Tb427v10	1096684	463	-	458	190	128	49	432	180	120	48	23	23	24	24	8.20721255554419	-0.838072986585632	-1.92355934698995	-0.0178242384146249	7.92320123639447	-1.62085893003222	-1.96646772746563	-0.377235577000249	7.23506727183733	-2.58260406451364	-2.63548372521773	-0.963897007828615	Tb427_080045800
Chr8_core_Tb427v10	1096716	412	-	597	876	1592	1617	584	838	1550	1558	24	23	24	23	9.49920259181382	0.862524859205851	2.22962183108188	0.111169058127071	9.92993628000589	1.33239492954511	1.81089560759244	0.291075224684936	9.94117244987399	1.49236330681293	1.88911639117523	0.405742690622057	Tb427_080045800
Chr8_core_Tb427v10	1096954	401	+	14	21	27	13	0	0	0	0	6	6	6	6	4.14212287491484	1.17921869105885	1.24728416415544	0.000502985025677792	4.31967035432612	1.45448653573959	1.12522544043511	0.0658475512903245	3.80643424864552	0.798910468083858	0.466078881264906	0.0236650100805122	Tb427_080045800
Chr8_core_Tb427v10	1097409	444	+	170	144	115	129	133	119	90	99	19	20	19	18	7.29427680576243	0.28395269241115	0.579974405901106	0.000502985025677792	7.13268848522011	-0.216423174576176	-0.245532570607857	-0.00265978369762822	7.21521810835536	0.2366720194239	0.240982210298705	0.011065154574511	Tb427_080045800
Chr8_core_Tb427v10	1097410	239	+	18	16	0	0	0	0	0	0	6	6	NA	NA	4.1269237424937	0.444986547271126	0.468724492765747	0.000502985025677792	1.60472668281448	-5.39045144286985	-2.25933639921454	-0.578811698372951	1.60472668281448	-5.02967819424216	-1.70288875842141	-0.3181426431832	Tb427_080045800
Chr8_core_Tb427v10	1097410	256	+	3041	3877	3624	4609	10	22	7	27	6	6	6	6	11.7457391773977	0.465434306029943	1.35008552453438	0.000502985025677792	11.6970667812587	-0.0265703144473641	-0.038119285100966	-0.000985254268527829	11.8704809205931	0.379118611195083	0.518093140019781	0.0275078940595416	Tb427_080045800
Chr8_core_Tb427v10	1097410	293	+	3479	4750	6920	10593	0	0	0	0	1	1	1	1	11.9892639724113	0.543926468153765	1.58997478796893	0.000502985025677792	12.2606624259014	0.659480018942218	0.957004828584693	0.042186355276133	12.5677779967847	1.30869528128632	1.82067198667858	0.370097965710279	Tb427_080045800
Chr8_core_Tb427v10	1097663	408	-	36	31	10	4	30	25	8	4	23	22	22	26	5.08355224118997	0.431315153309061	0.579542470488871	0.000502985025677792	4.29107099082939	-1.26859062146472	-0.976318129323495	-0.0445964660632425	3.67987478016116	-2.13794054691318	-1.21328131200229	-0.131701610954221	Tb427_080045800
Chr8_core_Tb427v10	1098734	462	-	73	23	0	0	0	0	0	0	1	1	NA	NA	5.377130598257	-1.00077248490466	-1.43832235849695	-0.000502985025677792	2.59983617241818	-6.99762994798324	-3.77158213181315	-2.14788735085381	2.59983617241818	-6.59366913022753	-2.90079814878467	-1.23056695377008	Tb427_080045900
Chr8_core_Tb427v10	1098771	484	-	33	30	4	0	0	1	0	0	6	6	6	NA	4.99841326401033	0.507442660842554	0.668208572342857	0.000502985025677792	3.61800709595004	-2.44994397826599	-1.65492758271437	-0.217828041531808	2.03304459522889	-5.68227228898393	-2.15977441437475	-0.573159766871186	Tb427_080045900
Chr8_core_Tb427v10	1099680	423	-	724	201	6	2	0	0	0	0	1	1	1	1	8.57773895404245	-1.45301483661419	-3.46822182848564	-0.927882934071042	6.10064079884901	-6.31562836761956	-6.40466991277051	-6.9687759958349	5.41138498722215	-7.22507051582164	-5.73061483772074	-5.93418165464846	Tb427_080045900
Chr8_core_Tb427v10	1099853	422	-	61	15	5	0	0	0	0	0	1	1	1	NA	4.94835540786306	-1.34634052955206	-1.75172619403546	-0.000502985025677792	4.20097306198827	-2.96175787666707	-2.24192555768373	-0.565321961625548	2.47125725266962	-6.3821733719825	-2.71809700335706	-1.04215458085679	Tb427_080045900
Chr8_core_Tb427v10	1099986	467	+	33	22	1	0	0	0	0	0	6	6	6	NA	4.77897114339372	0.063960434350941	0.0798459840143757	0.000502985025677792	2.82552584558946	-4.21223877612349	-2.39367600139576	-0.682664090183274	2.03304459522889	-5.68227228898393	-2.15977441437475	-0.573159766871186	Tb427_080045900
Chr8_core_Tb427v10	1100198	446	+	1200	187	29	0	5	1	1	0	6	6	7	NA	8.89008323680683	-2.31362694907897	-5.68895909928527	-4.35658867302319	7.55603136879613	-5.06985886667112	-5.97327302903901	-6.02142342860391	4.61470984411521	-10.2568331551167	-7.05584803125222	-9.22319437424528	Tb427_080045900
Chr8_core_Tb427v10	1100540	433	+	195	32	8	0	0	0	0	0	1	1	1	NA	6.3166963051679	-1.97565631901172	-3.43771474787103	-0.896284088706891	5.34924381927885	-3.9779306550156	-3.64425398576388	-1.97780683394561	3.30551239865368	-7.80323057850375	-4.0695652397907	-2.77728329489545
Chr8_core_Tb427v10	1101223	454	+	882	499	423	387	0	0	0	0	1	1	1	1	9.37489666797548	-0.500131276235365	-1.28073028958654	-0.000502985025677792	9.25583531374537	-1.05162999490414	-1.38633489803504	-0.122653928899238	9.19175248416007	-0.996835837024359	-1.20709077954824	-0.130403671261787	Tb427_080046000
Chr8_core_Tb427v10	1101384	474	+	4	8	8	10	0	0	0	0	3	5	3	4	2.62869392134633	1.38955894951917	0.935383061288432	0.000502985025677792	2.62869392134633	1.12853661790773	0.61244202284256	0.0179932667379796	2.78112121211054	1.88808488677836	0.868880469500464	0.065744653306795	Tb427_080046000
Chr8_core_Tb427v10	1101413	520	+	50	24	18	25	0	0	0	0	1	1	1	1	5.1364606634335	-0.399188464219201	-0.543063538882761	-0.000502985025677792	4.93383242419037	-0.894844539392995	-0.768990614710769	-0.0242170085954766	5.16531841236164	-0.0175800611228779	-0.0133726134388039	-0.000850426308078493	Tb427_080046000
Chr8_core_Tb427v10	1101451	406	-	504	390	451	422	0	0	0	0	6	6	6	6	8.79394459862417	0.00413257140536483	0.0100721670514251	0.000502985025677792	8.89864631829361	-0.102879804619846	-0.13306630905161	-0.00185264479238127	8.85075899513795	-0.000155883666413614	-0.00018435317749891	-4.39036484631432e-05	Tb427_080046000
Chr8_core_Tb427v10	1101472	413	+	1014	1245	2163	1634	0	0	0	0	1	1	1	1	10.1345312279987	0.548920672824244	1.48033260884346	0.000502985025677792	10.5328522775893	0.93732263209768	1.30247538632808	0.102728590544504	10.330593405762	0.67971123402034	0.877263795141509	0.065744653306795	Tb427_080046000
Chr8_core_Tb427v10	1101498	407	-	81	71	98	86	0	0	0	0	1	1	1	1	6.25429974550473	0.42825750303224	0.736624773888331	0.000502985025677792	6.48538998684373	0.709343133401743	0.752716403453788	0.0234280282395996	6.3916781909339	0.906835427373826	0.833852192709338	0.0584513360940107	Tb427_080046000
Chr8_core_Tb427v10	1101654	400	-	304	135	44	20	304	135	44	20	41	41	41	41	7.6662237296301	-0.683318162601631	-1.46894230341614	-0.000502985025677792	6.86301592443636	-2.38792789251957	-2.63835894045536	-0.876879939449926	6.30392521126221	-3.05609331660899	-2.77652588065721	-1.09909169080093	Tb427_080046100
Chr8_core_Tb427v10	1102240	433	-	37	7	38	14	37	7	38	13	39	39	40	36	4.0678546430522	-1.71543966124872	-1.7779279832045	-0.000502985025677792	5.24780261559539	0.587234954756829	0.529916154450838	0.0111573634427071	4.54339984281173	-0.400630621749304	-0.271844853573813	-0.0125650107978381	Tb427_080046100
Chr8_core_Tb427v10	1102323	401	+	1480	1190	1987	2077	1475	1184	1970	2065	40	40	40	40	10.3746103402239	-0.0825813936567766	-0.225782980927547	-0.000502985025677792	10.7443039601183	0.245389857774807	0.343303961031522	0.00706079870814725	10.7762507684176	0.412490760594539	0.54286440803215	0.029874639167328	Tb427_080046100
Chr8_core_Tb427v10	1102640	408	+	1078	1130	501	113	1074	1125	498	112	41	40	41	40	10.108777868956	0.323168344315335	0.870179579207513	0.000502985025677792	9.52245817588632	-1.13332317317606	-1.51338019358382	-0.162734219283829	8.45067947422568	-2.90988103887147	-3.33693115961889	-1.74031648654646	Tb427_080046200
Chr8_core_Tb427v10	1102876	428	+	85	144	21	0	85	143	21	0	41	41	42	NA	6.79638909869329	1.32840507602787	2.51264259003689	0.228614954583816	5.422058634794	-1.44919793119131	-1.34182439733568	-0.110747294802972	2.70892625744295	-6.7752749492551	-3.06285478755446	-1.41078973825479	Tb427_080046200
Chr8_core_Tb427v10	1103012	370	-	15	7	20	8	15	7	20	8	42	39	42	42	3.4305434529977	-0.489243071238542	-0.422401487343173	-0.000502985025677792	4.15587415750248	0.920485365907049	0.690940530540024	0.0215096562827938	3.52082957581861	-0.0135475625401928	-0.00742091795974127	-0.000728342238097125	Tb427_080046200
Chr8_core_Tb427v10	1103260	428	-	390	267	460	348	390	266	458	346	41	41	41	41	8.33628690971524	-0.12921092628413	-0.300793096924267	-0.000502985025677792	8.72811804211666	0.319187231232231	0.408788956648935	0.00739488883193248	8.5270967920052	0.156875981949352	0.1810089675132	0.00830947693943953	Tb427_080046200
Chr8_core_Tb427v10	1103390	436	-	325	256	384	172	325	256	384	172	42	41	42	42	8.17466437438634	0.0885577112468444	0.202517605187295	0.000502985025677792	8.46667676056373	0.362977232148653	0.457416795986934	0.0089299951439747	7.88848314241558	-0.446775910068169	-0.487652072473476	-0.0256895010946866	Tb427_080046200
Chr8_core_Tb427v10	1103433	301	+	957	436	172	161	957	436	172	159	41	41	41	41	9.33648326022088	-0.808819389408705	-2.06503756546448	-0.058992328918415	8.66679061423893	-2.38244928510538	-3.04004838771392	-1.26497750076559	8.61925951575312	-2.26670728830756	-2.63443174931504	-0.963897007828615	Tb427_080046200
Chr8_core_Tb427v10	1103553	474	-	41	35	18	3	41	35	18	3	41	40	40	42	5.2623932754258	0.419445440760613	0.587431123816567	0.000502985025677792	4.79224639848794	-0.612992524720132	-0.514747142555954	-0.0111573634427071	3.59119717670226	-2.70127327499727	-1.50316020139562	-0.227398019043683	Tb427_080046200
Chr8_core_Tb427v10	1103607	455	+	76	15	13	9	76	15	12	9	42	41	39	42	5.10579207653976	-1.65912153162569	-2.24097591720847	-0.117326763639959	5.00613767242806	-1.94875172370704	-1.69411396732781	-0.233863656014522	4.75265767806812	-2.03427007563122	-1.4363963044866	-0.202896515276172	Tb427_080046200
Chr8_core_Tb427v10	1103939	448	-	242	227	267	93	242	227	265	93	41	41	41	41	7.87578183608028	0.37079821508399	0.818588001434492	0.000502985025677792	7.9926180091815	0.343298111224373	0.418668514657675	0.00785589114332466	7.23436769848106	-0.745964785011314	-0.761179218514883	-0.0501535674652129
Chr8_core_Tb427v10	1104437	429	-	101	45	0	0	101	45	0	0	41	42	NA	NA	6.08656527869194	-0.532156748204061	-0.886634209635492	-0.000502985025677792	2.83266795859259	-7.39445215858943	-4.20895490459204	-2.78941367648282	2.83266795859259	-6.98366907836187	-3.25469490137332	-1.6380745392176	Tb427_080046300
Chr8_core_Tb427v10	1104924	419	-	985	651	112	2	985	650	112	2	42	41	42	42	9.64616671480581	-0.300643869091656	-0.785466474365549	-0.000502985025677792	8.37924662613026	-2.99456549702818	-3.75224456112247	-2.12244686075497	5.63332007796542	-7.68876845952076	-6.3224603888015	-7.31756444298406	Tb427_080046300
Chr8_core_Tb427v10	1105367	359	+	256	157	46	0	255	156	46	0	40	39	40	NA	7.65101151699717	-0.217212884181074	-0.466017685996056	-0.000502985025677792	6.77098691335754	-2.06407778986735	-2.25903553262091	-0.578583456645335	3.50140750780353	-8.15341837255709	-4.44669173129691	-3.39913508866739	Tb427_080046300
Chr8_core_Tb427v10	1105474	408	-	41	7	10	0	41	7	10	0	41	42	42	NA	4.14096501347772	-1.85728125962284	-1.96386539636828	-0.0295234013111867	4.38367842706284	-1.44708775817347	-1.13250271909187	-0.0664881878796379	2.18751971567346	-5.92529266273177	-2.34558558850041	-0.713424567042294
Chr8_core_Tb427v10	1105919	403	-	276	224	72	2	276	224	72	2	42	42	42	33	7.96085365248793	0.153398654503901	0.342170903629564	0.000502985025677792	7.14552238012482	-1.58785104764645	-1.80360488448912	-0.286561219141561	4.71653188256103	-5.81444882765775	-4.07786101027899	-2.78922189954109	Tb427_080046400
Chr8_core_Tb427v10	1106004	388	+	244	191	143	37	244	190	142	37	42	41	42	41	7.7574456184386	0.122747888500722	0.266996779707	0.000502985025677792	7.54929879081396	-0.490755027853272	-0.577876720131575	-0.0142334752886861	6.58125467272406	-1.92061875328464	-1.81113174527086	-0.370097965710279	Tb427_080046400
Chr8_core_Tb427v10	1106098	412	+	3004	2739	1363	28	3002	2735	1361	28	42	41	42	40	11.4863030474199	0.00367044424174767	0.0105511865138675	0.000502985025677792	10.9830040957246	-1.34570729752433	-1.89605694060294	-0.335888732421111	8.1928996103493	-6.32455930914321	-7.09687304464104	-9.33511859635439	Tb427_080046400
Chr8_core_Tb427v10	1106382	423	+	208	143	152	58	208	143	152	57	42	41	42	40	7.43440525006018	-0.0304218300246489	-0.0633845818727596	-0.000502985025677792	7.47828450294746	-0.161513715039722	-0.189040886320351	-0.00199541380233066	6.78713414651403	-1.09511772202981	-1.06008297663406	-0.0965167398834006	Tb427_080046400
Chr8_core_Tb427v10	1106899	486	-	187	50	46	10	187	50	46	10	42	40	42	42	6.60447913406752	-1.30296092673855	-2.38629281302906	-0.170418825958862	6.54495279824564	-1.58293711745974	-1.69090938294349	-0.232205311751322	5.471532104081	-3.20929204515148	-2.5708793969794	-0.904530141714184	Tb427_080046400
Chr8_core_Tb427v10	1106984	378	-	183	65	2	16	183	65	2	15	42	42	42	40	6.77652962719033	-0.91301326549626	-1.72130481900879	-0.000502985025677792	4.42078217386529	-5.65968756500895	-4.45878071359219	-3.17774087817064	5.78201518610083	-2.55845632101606	-2.15343067268597	-0.568048665555253	Tb427_080046400
Chr8_core_Tb427v10	1107210	460	-	456	364	168	50	456	364	168	50	42	42	42	41	8.67212302715558	0.0598585005969455	0.144210159854071	0.000502985025677792	8.11553791558304	-1.25789431786084	-1.54784993046399	-0.174973816702815	7.24634126636801	-2.55029767886173	-2.60578806634131	-0.93608715550699	Tb427_080046400
Chr8_core_Tb427v10	1107215	460	-	26	6	0	0	26	6	0	0	42	42	NA	NA	3.71418008635215	-1.44562625848298	-1.35622952665549	-0.000502985025677792	1.8639602272816	-5.79516525441178	-2.60053097549477	-0.846258789798127	1.8639602272816	-5.42091416009438	-1.96946173413827	-0.455156333016616	Tb427_080046400
Chr8_core_Tb427v10	1107272	407	-	484	381	348	141	483	379	348	141	42	41	42	42	8.74794605112481	0.0329532214982181	0.0799692172773317	0.000502985025677792	8.68268385064175	-0.387444363504473	-0.494860621165494	-0.0111573634427071	8.03250554912348	-1.34223936578473	-1.48476033155815	-0.220755879474741	Tb427_080046400
Chr8_core_Tb427v10	1107275	423	-	94	58	17	2	93	58	17	2	41	41	42	42	6.21630357190224	-0.0726620050423891	-0.124096373260869	-0.000502985025677792	5.34576272058302	-1.88718635520928	-1.72799961963712	-0.249943730477261	3.94208525955422	-4.31959726727131	-2.5943472525594	-0.927035139982253	Tb427_080046400
Chr8_core_Tb427v10	1107597	414	-	365	459	524	831	365	459	522	830	42	42	42	42	8.67882432362074	0.714144342160291	1.72162235455063	0.000502985025677792	8.77426327926485	0.59579917186447	0.765130127724896	0.0238858192502074	9.10665002461985	1.39254863003054	1.67670978685904	0.302762296360751	Tb427_080046400
Chr8_core_Tb427v10	1107701	400	+	5689	4294	4021	3765	5671	4281	4014	3758	41	41	41	41	12.271180306368	-0.334560141914212	-0.98589719795966	-0.000502985025677792	12.2238020808596	-0.829755035447993	-1.20327974577724	-0.0784785577326582	12.1763559434104	-0.851275672985633	-1.17308109524411	-0.120662790047295	Tb427_080046400
Chr8_core_Tb427v10	1107813	415	-	105	41	26	27	105	40	26	27	42	40	42	41	6.04806931002705	-0.71901967953084	-1.18904442798522	-0.000502985025677792	5.72450982163519	-1.46999836083257	-1.41994028197467	-0.132651643619144	5.75122945111592	-1.01911568425679	-0.853699479382889	-0.0626591889056989	Tb427_080046400
Chr8_core_Tb427v10	1107897	466	+	1289	1255	1249	495	1283	1251	1249	495	41	41	42	41	10.3133211855304	0.198733611577483	0.541510232593597	0.000502985025677792	10.309865621938	-0.174362840014325	-0.240435304957323	-0.00265978369762822	9.64266865248785	-1.27223765512947	-1.58411924253516	-0.262689471764464	Tb427_080046400
Chr8_core_Tb427v10	1107982	437	-	1692	2093	2591	1641	1688	2083	2584	1631	42	41	42	41	10.8783206606013	0.495219658035028	1.38857271232074	0.000502985025677792	11.0322558984235	0.403400177741687	0.569169584185073	0.0125192946529158	10.7028695765177	-0.109612800101792	-0.14382140222441	-0.00693953088574572	Tb427_080046400
Chr8_core_Tb427v10	1108360	382	-	362	243	321	277	359	242	321	273	41	40	41	40	8.21480757349232	-0.145744627464788	-0.334799265376372	-0.000502985025677792	8.41525605611512	-0.0424830801076198	-0.0533581524685862	-0.00102423860211415	8.30909057306988	-0.0162979481217045	-0.0184715956466521	-0.00106672498737445	Tb427_080046400
Chr8_core_Tb427v10	1108527	435	+	73	68	49	32	73	68	49	32	41	41	41	41	6.14885221389845	0.520919372225602	0.878360996659081	0.000502985025677792	5.91451448245799	-0.0642969405637361	-0.0636872704870575	-0.00102423860211415	5.61102007893241	-0.24098520952884	-0.197458380216837	-0.00929654432873613	Tb427_080046400
Chr8_core_Tb427v10	1108601	462	+	23	8	22	7	23	8	21	7	42	40	40	42	3.82102584646399	-0.877233711515249	-0.848531130941193	-0.000502985025677792	4.52322097400366	0.48097893094898	0.385828430871074	0.00727128541313752	3.73073972364308	-0.757381121354894	-0.434636842050247	-0.0217510666243856	Tb427_080046400
Chr8_core_Tb427v10	1108618	432	+	39	14	4	3	39	14	4	3	41	41	42	42	4.58088087165234	-0.813936688328842	-0.966681174661563	-0.000502985025677792	3.73685287480971	-2.66860071035184	-1.84667216090387	-0.309789759235761	3.55556783511735	-2.6366124995348	-1.45555144800409	-0.209101362121185	Tb427_080046400
Chr8_core_Tb427v10	1108734	423	+	2417	2253	2883	185	2413	2249	2878	184	41	41	41	41	11.1886259545398	0.0606848735402531	0.172453442110851	0.000502985025677792	11.3664527407107	0.00788873236695295	0.0112294765674322	0.00033436789883779	9.3872877754925	-3.55001114884345	-4.35303461485561	-3.23885771057471	Tb427_080046400
Chr8_core_Tb427v10	1109151	455	+	719	690	768	679	718	686	766	677	42	41	42	41	9.46117424049917	0.253799548771548	0.65421187629616	0.000502985025677792	9.53837616321553	0.0643003897104973	0.0859264181385241	0.00185264479238127	9.44959030875384	0.0600240358084137	0.073885351568075	0.00404886263429064	Tb427_080046400
Chr8_core_Tb427v10	1109180	495	+	794	629	791	812	792	626	790	804	41	41	41	41	9.46598298853377	-0.0231236778689894	-0.0596267511658574	-0.000502985025677792	9.63117447474285	-0.048557208769537	-0.0651618358232497	-0.00102423860211415	9.65006370607585	0.138619357567492	0.17267475939524	0.00736620723694359	Tb427_080046400
Chr8_core_Tb427v10	1109414	402	-	34	34	39	10	34	34	39	10	41	40	42	42	5.10852445677817	0.644093866979489	0.870535015729163	0.000502985025677792	5.20615260247764	0.745718474461453	0.668707301747247	0.0187479397282032	4.25042093977846	-0.763418108317216	-0.488798228792109	-0.0256895010946866	Tb427_080046400
Chr8_core_Tb427v10	1109425	424	+	707	643	888	784	703	642	888	783	42	42	42	41	9.39819133796997	0.182074960734895	0.467092127898979	0.000502985025677792	9.63090715187396	0.285577668099028	0.383229256709517	0.00727128541313752	9.54110798734367	0.274913551894046	0.340273765363924	0.0155963499205917	Tb427_080046400
Chr8_core_Tb427v10	1109681	369	-	92	52	26	15	91	52	26	15	41	42	42	42	6.12281348909122	-0.193371312381421	-0.324436950658067	-0.000502985025677792	5.62965095753976	-1.27323537255368	-1.21403654233826	-0.0811046175836663	5.24278888545159	-1.61267091843408	-1.24322529662349	-0.139965361512558
Chr8_core_Tb427v10	1110073	522	+	321	204	266	133	320	203	264	133	41	41	41	41	8.00231598013485	-0.203068945424197	-0.455213863292766	-0.000502985025677792	8.19333332504356	-0.103985430098773	-0.128660270068299	-0.00185264479238127	7.69468542950775	-0.750808100096249	-0.804236826020481	-0.0535233919881331	Tb427_080046500
Chr8_core_Tb427v10	1110204	515	-	311	226	206	33	307	225	202	33	40	40	40	40	8.05322779653512	-0.0152990438722478	-0.0345017818098888	-0.000502985025677792	7.98654316222172	-0.390249665753997	-0.475713761493507	-0.0100111947864396	6.67458877174089	-2.45337593287432	-2.34149912617639	-0.709091615126553	Tb427_080046500
Chr8_core_Tb427v10	1110205	404	-	3568	3668	3454	2635	3559	3651	3448	2625	41	40	41	40	11.8210383134841	0.148657552871608	0.432272808780557	0.000502985025677792	11.7776816268301	-0.334255009531209	-0.480393287164162	-0.0107946767152241	11.5824815169379	-0.622844397457994	-0.843821745482166	-0.060875955565695	Tb427_080046500
Chr8_core_Tb427v10	1110208	401	-	7	10	6	9	7	10	6	9	27	24	24	26	3.14960400919364	1.01646698564075	0.806141395692995	0.000502985025677792	2.80366515687481	0.0562826549898529	0.0318222893136364	0.000985254268527829	3.07740905452605	1.09255995104177	0.540126810581573	0.029874639167328	Tb427_080046500
Chr8_core_Tb427v10	1110208	421	-	114	36	25	7	113	36	25	7	40	40	41	41	6.01451417348848	-1.02094760927673	-1.67728933649857	-0.000502985025677792	5.75581456503422	-1.64613784951933	-1.5967997267375	-0.192909353973043	4.87304719185273	-2.95692706000994	-2.13491407468309	-0.55556655684622	Tb427_080046500
Chr8_core_Tb427v10	1111196	442	-	74	38	11	13	74	38	11	13	42	41	40	42	5.74297753057853	-0.314557264332752	-0.48917495908773	-0.000502985025677792	4.87136523825959	-2.14200272195593	-1.82222508324978	-0.297467271051312	4.98702801131282	-1.49042318850697	-1.09856252101654	-0.103882759329877	Tb427_080046500
Chr8_core_Tb427v10	1111622	391	+	64	26	8	7	64	26	8	7	39	39	42	41	5.36957385499323	-0.638943679630457	-0.916749172060051	-0.000502985025677792	4.5493450483368	-2.37880556066266	-1.91691579577064	-0.348485644380139	4.45905892551589	-2.13787248271938	-1.42699095930041	-0.199190016034721	Tb427_080046500
Chr8_core_Tb427v10	1111763	436	-	15	11	5	1	15	11	5	1	41	42	38	42	3.73887913322194	0.153123542396719	0.1446783322771	0.000502985025677792	3.20681396451209	-1.12950467388202	-0.699308393207138	-0.0215096562827938	2.26957940555402	-2.88610682192083	-1.16715502960039	-0.120126834171756	Tb427_080046500
Chr8_core_Tb427v10	1112130	428	-	1884	1266	1769	816	1876	1262	1756	809	41	40	41	40	10.5932987206884	-0.360374047952631	-0.996704049400973	-0.000502985025677792	10.8345460630448	-0.280418684559133	-0.393389088499777	-0.00727128541313752	10.276637577613	-1.20642463312508	-1.55309608231293	-0.247652769474388	Tb427_080046500
Chr8_core_Tb427v10	1112205	516	+	597	577	529	106	597	576	529	106	41	41	42	41	9.19823601958577	0.287939635714861	0.727060126081692	0.000502985025677792	9.13564088843022	-0.150099743816364	-0.196655598739285	-0.00232597718467016	7.97875226154697	-2.04140374346681	-2.2470566819538	-0.634616094815639	Tb427_080046500
Chr8_core_Tb427v10	1112472	430	+	76	8	0	0	76	8	0	0	41	41	NA	NA	4.6724253419715	-2.53488555654221	-3.08134297961685	-0.588403016515955	2.62869392134633	-7.04638906459295	-3.82398293859158	-2.22080081268133	2.62869392134633	-6.64151642957527	-2.9430312176645	-1.27667245804843	Tb427_080046500
Chr8_core_Tb427v10	1113057	501	+	137	117	227	166	137	117	227	166	41	40	41	41	6.98990237748851	0.325634615985413	0.635334873907574	0.000502985025677792	7.46650527174904	1.01809186683377	1.1904000443322	0.0775168161655656	7.24133308774164	0.9033741412929	0.922515432138021	0.0717893813168924
Chr8_core_Tb427v10	1113273	376	-	80	65	34	17	80	65	34	17	42	42	41	40	6.18216993982603	0.323461721569717	0.548879187776797	0.000502985025677792	5.71972066744639	-0.698833062273743	-0.674598506808226	-0.0197356594887222	5.23009994752979	-1.23646332547392	-0.951129500851735	-0.0777673155599479
Chr8_core_Tb427v10	1113546	396	+	293	144	300	173	293	144	300	172	42	41	41	41	7.68607118780537	-0.539499532853992	-1.16277544276297	-0.000502985025677792	8.21421893691062	0.197202958522201	0.244352590433958	0.00265978369762822	7.81800427284416	-0.271599595360881	-0.294460682128226	-0.0134710468033404	Tb427_080046600
Chr8_core_Tb427v10	1113554	437	-	340	224	257	219	339	224	256	219	41	41	41	41	8.11104131137661	-0.162358535281256	-0.368607419196687	-0.000502985025677792	8.20996980504133	-0.23917405902257	-0.29627119231724	-0.0061324251103238	8.09479405877372	-0.214994839343942	-0.239165105714352	-0.010873610116911	Tb427_080046600
Chr8_core_Tb427v10	1114555	406	+	52	18	78	14	52	18	78	14	42	41	42	42	4.96184944164754	-0.862580543562261	-1.1259543837759	-0.000502985025677792	6.00443313327887	1.07671641476106	1.07884057111036	0.0579213380617558	4.78611325639685	-0.880829669757627	-0.625843833537191	-0.0367573565734282	Tb427_080046700
Chr8_core_Tb427v10	1114718	461	+	10	11	12	8	10	11	12	8	42	40	40	42	3.45793968941789	0.69175928797964	0.602132665378477	0.000502985025677792	3.51808680627674	0.680251043974317	0.450111135334982	0.0089299951439747	3.23989013201455	0.487618639498057	0.250460393852157	0.0118329488036387	Tb427_080046700
Chr8_core_Tb427v10	1117116	483	-	12	7	5	8	12	7	5	8	42	39	42	42	3.27537339269162	-0.193406911907238	-0.159381897857839	-0.000502985025677792	3.05164390420601	-0.855888542666079	-0.512026380678197	-0.0111573634427071	3.36565951551253	0.264831474796539	0.140042110645085	0.00693953088574572
Chr8_core_Tb427v10	1117470	411	-	138	124	198	147	138	124	198	147	42	41	42	42	7.03687204905863	0.393628766258232	0.773626281475318	0.000502985025677792	7.37336868159607	0.826060925331368	0.958041491257157	0.042186355276133	7.1591566551492	0.737642908998504	0.74633699799442	0.0485565306252134	Tb427_080046800
Chr8_core_Tb427v10	1117527	397	-	34	15	12	10	34	15	12	10	41	42	42	42	4.53136038358252	-0.524358623270492	-0.614898679865646	-0.000502985025677792	4.37619032327645	-0.92953668975176	-0.726486234497315	-0.0215096562827938	4.25042093977846	-0.763418108317216	-0.488798228792108	-0.0256895010946866	Tb427_080046800
Chr8_core_Tb427v10	1117647	433	-	159	106	137	72	159	106	136	72	41	41	41	41	7.02606111699535	-0.0342351186106795	-0.0671721772260856	-0.000502985025677792	7.21035021108845	0.118787338193175	0.135747604875634	0.00185264479238127	6.7486608518899	-0.389823837331296	-0.375546133240578	-0.0183352434151587	Tb427_080046800
Chr8_core_Tb427v10	1117884	494	+	645	335	237	165	645	335	237	163	42	42	42	41	8.86222112075369	-0.576552541579136	-1.41409449536045	-0.000502985025677792	8.61302849426275	-1.34425733456109	-1.70967849786329	-0.243212292466168	8.3524803460572	-1.60396387217626	-1.82452625170494	-0.372715792853464	Tb427_080046800
Chr8_core_Tb427v10	1118139	400	-	12	2	2	8	12	2	2	8	42	42	42	42	2.48289214233104	-1.86847173700218	-1.19965540445577	-0.000502985025677792	2.48289214233104	-2.15741344503193	-1.13065219899042	-0.0664881878796379	3.36565951551253	0.264831474796539	0.140042110645085	0.00693953088574572	Tb427_080046800
Chr8_core_Tb427v10	1122036	334	-	254	164	298	149	167	104	194	98	18	17	18	18	7.67673280990547	-0.14582549595678	-0.313913963426432	-0.000502985025677792	8.10655448367025	0.411595691526068	0.506146549483799	0.0111573634427071	7.6077617601369	-0.228643095959683	-0.242781856419042	-0.0111131190550299
Chr8_core_Tb427v10	1126365	430	+	409	315	564	442	409	315	563	442	42	41	41	42	8.48960791831178	0.0257201343926451	0.0608465561842991	0.000502985025677792	8.909274706207	0.518871816773709	0.671517993734668	0.019217610695798	8.73362664330568	0.390160188825087	0.457435654147155	0.0226772958025116	Tb427_080046900
Chr8_core_Tb427v10	1126489	510	+	74	56	128	107	74	56	128	106	41	41	42	40	6.01967374143867	0.229231188081519	0.376979923258265	0.000502985025677792	6.61239653482802	1.20663032576547	1.29849711040418	0.101053049566448	6.48368068502581	1.33409982079764	1.241995511422	0.139315559964928	Tb427_080046900
Chr8_core_Tb427v10	1126548	476	+	83	42	38	15	83	42	38	15	42	41	42	42	5.89654761430588	-0.341375654624908	-0.547829104134006	-0.000502985025677792	5.82524541658448	-0.602306233111336	-0.589678231193578	-0.0149655803620227	5.16895030143046	-1.46145818601576	-1.11238837499471	-0.106776263759487	Tb427_080046900
Chr8_core_Tb427v10	1126751	434	-	61	19	30	17	61	18	30	17	42	39	42	41	5.11395836210074	-1.01297223397484	-1.37084157426073	-0.000502985025677792	5.43662592145106	-0.470099224859338	-0.436186441673022	-0.00831519653001681	5.0358987611421	-0.840528810581036	-0.62497308766393	-0.0365116067209291	Tb427_080046900
Chr8_core_Tb427v10	1126823	440	+	78	49	33	33	78	48	33	33	41	41	42	41	5.96198868448562	-0.0347504433962317	-0.0565012604752409	-0.000502985025677792	5.6803549696747	-0.701951736165216	-0.673992563954286	-0.0195213846476137	5.6803549696747	-0.299612057694923	-0.248212323828297	-0.0114357437626005	Tb427_080046900
Chr8_core_Tb427v10	1127042	511	-	927	607	696	433	924	605	696	431	41	41	42	41	9.55197203500066	-0.305523940379157	-0.792845484998998	-0.000502985025677792	9.65059150705471	-0.458889973690393	-0.616344420437369	-0.0179932667379796	9.308545827365	-0.928680023730738	-1.13311163499373	-0.111631051286202	Tb427_080046900
Chr8_core_Tb427v10	1127056	463	-	486	231	311	66	483	231	311	66	39	39	39	39	8.39058218902067	-0.660027351938	-1.545413885101	-0.000502985025677792	8.60469217390256	-0.543720293896255	-0.691169459707704	-0.0215096562827938	7.49078921514115	-2.30474423321264	-2.41789395779451	-0.769251577969914	Tb427_080046900
Chr8_core_Tb427v10	1127525	437	+	18	21	55	53	17	21	52	52	37	39	38	37	4.31785906016552	0.837238978681316	0.928455900813155	0.000502985025677792	5.00193461598953	2.13873585068606	1.85803521500279	0.315317414636454	4.97546017601505	2.50610117274849	1.84336368299363	0.385979617979323	Tb427_080046900
Chr8_core_Tb427v10	1127721	361	+	5	8	7	8	5	8	7	8	42	41	38	32	2.77344722994382	1.1176029391956	0.788020519906129	0.000502985025677792	2.68316110712291	0.675034915114046	0.371076456807899	0.00706079870814725	2.77344722994382	1.29130781963397	0.593128211739454	0.0335281675228931	Tb427_080046900
Chr8_core_Tb427v10	1128927	459	-	13	9	9	4	13	9	9	4	38	42	37	41	3.50140750780353	0.0573781169387857	0.0505908586164139	0.000502985025677792	3.50140750780353	-0.0813048198200062	-0.0536111448523635	-0.00102423860211415	2.96240625180289	-0.865035506795149	-0.416038707430872	-0.0205244197355345
Chr8_core_Tb427v10	1129051	480	-	47	30	23	0	47	30	23	0	42	42	42	NA	5.25029647294692	0.00561907491178215	0.00784779212387818	0.000502985025677792	5.06222223000429	-0.462024885957785	-0.405217097477149	-0.00727158360394193	2.28492780416547	-6.08061146475745	-2.46882326910915	-0.814811748599319
Chr8_core_Tb427v10	1129653	411	-	88	28	36	8	88	28	34	8	38	37	36	40	5.65024778212387	-0.994530719648298	-1.51681795074759	-0.000502985025677792	5.82871505448151	-0.763485445945493	-0.747820475272883	-0.0234280282395996	4.77753419566667	-2.40475647474896	-1.70589422610566	-0.3181426431832
Chr8_core_Tb427v10	1131856	396	-	74	61	11	0	74	61	11	0	41	40	42	NA	6.0808415129007	0.348980751530773	0.580798143597416	0.000502985025677792	4.87136523825959	-2.14200272195593	-1.82222508324978	-0.297467271051312	2.60958426023108	-6.60981629163222	-2.91501355547108	-1.24605662163837	Tb427_080047000
Chr8_core_Tb427v10	1132058	458	-	540	445	124	2	539	445	124	2	42	42	42	42	8.93871621462829	0.081787512482542	0.201986849718056	0.000502985025677792	8.01907636990136	-1.92116497129853	-2.34753400061114	-0.645805098652426	5.20003945131101	-6.78957819064592	-5.19579544841354	-4.80463020662363	Tb427_080047000
Chr8_core_Tb427v10	1132091	469	-	102	66	3	0	102	65	3	0	41	41	41	NA	6.36738126750332	-0.0150723241407538	-0.026470513398945	-0.000502985025677792	4.24341751078153	-4.34709323830323	-3.31647299660737	-1.57108354523292	2.83974004975272	-6.9956559703406	-3.26592027415187	-1.65158904956384	Tb427_080047000
Chr8_core_Tb427v10	1132106	517	+	64	60	9	0	63	60	9	0	41	40	40	NA	5.96504524634892	0.538031774158112	0.875325022482231	0.000502985025677792	4.62957738443342	-2.21504067737523	-1.80980513448916	-0.290429554822346	2.50561362771163	-6.43841404319337	-2.76604701774931	-1.08955852899485	Tb427_080047000
Chr8_core_Tb427v10	1132120	428	+	134	215	37	5	134	213	37	5	42	41	41	42	7.41150321082286	1.19091974088896	2.47338407741352	0.207757107639429	6.15014052652625	-1.36430154513559	-1.39197405402258	-0.123273113606109	4.76544699059696	-3.63672949239991	-2.57403135517203	-0.908210492575329	Tb427_080047000
Chr8_core_Tb427v10	1132175	559	-	99	76	14	0	99	75	14	0	41	40	41	NA	6.44700623161815	0.223666650770355	0.398484263930326	0.000502985025677792	5.24730280783561	-2.2293611492485	-2.01160647712061	-0.406306894098136	2.81831231027182	-6.95936234834117	-3.23199596332709	-1.61131401760046	Tb427_080047000
Chr8_core_Tb427v10	1132250	383	-	61	46	22	0	61	46	22	0	42	42	41	NA	5.74083665822364	0.234528710096004	0.36455848513849	0.000502985025677792	5.21718380083446	-0.900498806595512	-0.808855316262691	-0.0290830087969918	2.47125725266962	-6.3821733719825	-2.71809700335706	-1.04215458085679	Tb427_080047000
Chr8_core_Tb427v10	1132808	411	-	17	18	11	0	17	18	11	0	41	40	42	NA	4.16936819128696	0.69267214347649	0.73810219030028	0.000502985025677792	3.82642248650099	-0.127394801561053	-0.089747644898535	-0.00185264479238127	1.56464150847248	-4.97020778657053	-1.66427673897126	-0.299080469341973	Tb427_080047000
Chr8_core_Tb427v10	1132928	412	+	2914	2847	567	17	2910	2845	567	17	42	42	42	42	11.492256406451	0.102828892723874	0.295659693384546	0.000502985025677792	10.3287546342424	-2.49172661793746	-3.43824638510176	-1.71667702246915	7.81915785162573	-6.89320723326199	-7.4742529556539	-10.4015278662165	Tb427_080047000
Chr8_core_Tb427v10	1133090	445	+	100	71	75	2	99	71	75	2	41	42	42	42	6.40546151397866	0.11497594996782	0.203320782905535	0.000502985025677792	6.444728215252	0.0284130550597948	0.0300123751286742	0.000819324708447229	3.98648989303315	-4.40289787614821	-2.66933328239572	-0.996475455111431
Chr8_core_Tb427v10	1133145	449	+	959	747	188	5	957	745	188	5	42	42	42	38	9.72603438264042	-0.0709377531828331	-0.186365891153508	-0.000502985025677792	8.73227985473202	-2.26700708095928	-2.90411490907832	-1.12400191593065	6.18278530741634	-6.59141602465856	-5.88754878611255	-6.29260184871076
Chr8_core_Tb427v10	1134419	455	+	1221	1520	3340	2830	1219	1513	3333	2826	42	41	41	41	10.412384124649	0.544538159571516	1.49186566932492	0.000502985025677792	10.9801432458881	1.24582417403936	1.75518168218925	0.262990185909395	10.8606396782944	1.1238890394449	1.48414241125746	0.220466525595312	Tb427_080047100
Chr8_core_Tb427v10	1134457	429	+	437	363	328	250	437	361	328	249	42	41	42	41	8.63947538031964	0.120184728693366	0.288627437642125	0.000502985025677792	8.56644438352101	-0.307375888008318	-0.389805671461264	-0.00727128541313752	8.37090299995745	-0.448879253720409	-0.511389718819217	-0.0275078940595416	Tb427_080047100
Chr8_core_Tb427v10	1136097	383	+	648	502	465	272	648	501	464	272	42	41	42	42	9.15697127515899	-0.0271655080199535	-0.0683610737761094	-0.000502985025677792	9.10180006090525	-0.449418662827591	-0.587766337914452	-0.0147419939951662	8.71553759195799	-0.968980445811345	-1.13451385775684	-0.111837719472534	Tb427_080047200
Chr8_core_Tb427v10	1136195	370	-	56	43	15	6	56	43	15	6	42	42	42	42	5.63156122913196	0.263367994329016	0.400089016341954	0.000502985025677792	4.88718763640103	-1.31226012901067	-1.11923064318576	-0.0651795361831229	4.26030934027814	-2.16615805034002	-1.38971952131173	-0.186519753956907	Tb427_080047200
Chr8_core_Tb427v10	1136786	391	+	165	91	96	114	165	91	96	113	41	40	41	40	6.94319362254563	-0.297592885994812	-0.576371342974036	-0.000502985025677792	6.98157222203765	-0.409567938153492	-0.457924791760682	-0.0089299951439747	7.10494559745208	0.128436245151794	0.129146339700142	0.00663178351061312	Tb427_080047200
Chr8_core_Tb427v10	1137763	441	-	16	4	1	9	16	4	1	9	42	42	42	42	3.10715956040038	-1.34780684763267	-1.05506117483062	-0.000502985025677792	2.3146783100398	-3.35237514362092	-1.68622681755767	-0.230680212408851	3.64616081640102	0.0797278904540586	0.0449102531814345	0.00205191494149921	Tb427_080047200
Chr8_core_Tb427v10	1139143	375	-	138	76	149	106	138	76	148	105	42	41	41	40	6.68556500437092	-0.2741063515982	-0.508990110768777	-0.000502985025677792	7.16887192012365	0.449855886768689	0.512103622790961	0.0111573634427071	6.92422589313751	0.325653534567275	0.320561460796243	0.0152867115984319
Chr8_core_Tb427v10	1139164	447	+	25	16	14	8	25	16	14	8	41	41	42	42	4.35840973066497	-0.00562141477369016	-0.00630122109329818	-0.000502985025677792	4.26520316854953	-0.287600218375074	-0.220294979211887	-0.00235798430312079	3.87994409161092	-0.672464078127619	-0.398566965183341	-0.0198592970840546
Chr8_core_Tb427v10	1139168	445	-	82	73	177	165	82	73	177	165	42	41	41	41	6.28299727954109	0.448725609317275	0.775958337875006	0.000502985025677792	6.91899871431893	1.48353481637223	1.64841008887679	0.214985393859011	6.86850481052652	1.72273984767123	1.68440226923424	0.306676788709587
Chr8_core_Tb427v10	1139847	432	-	78	39	42	14	78	39	41	14	42	41	41	41	5.79920074853437	-0.35466803367609	-0.557998590703128	-0.000502985025677792	5.85200584251466	-0.373092394679864	-0.36655877182762	-0.00706079870814725	5.0763008720096	-1.46511698349218	-1.09721654666336	-0.103882759329877
Chr8_core_Tb427v10	1140138	418	-	106	94	216	192	106	94	215	191	41	41	42	41	6.64847602222346	0.413159499765947	0.762393133231303	0.000502985025677792	7.24646641747628	1.35063985885504	1.54862688605941	0.174973816702815	7.16171212790405	1.50020700517456	1.5183298344888	0.233569622981021
Chr8_core_Tb427v10	1140207	471	+	112	62	84	25	112	61	84	25	41	41	42	42	6.38978273793956	-0.240614303210131	-0.424294313142041	-0.000502985025677792	6.60733031374961	0.00791731883578578	0.00851541249787274	0.00016012587151426	5.74310326659427	-1.21974282532861	-1.02047156614146	-0.0884550633329843
Chr8_core_Tb427v10	1140382	443	+	88	20	24	8	88	20	24	8	42	42	41	42	5.41257877735054	-1.46603212097895	-2.12367806594206	-0.0773853165411269	5.5411576970991	-1.31694962495591	-1.24030403849564	-0.0865078328840712	4.77753419566667	-2.40475647474896	-1.70589422610566	-0.3181426431832
Chr8_core_Tb427v10	1140589	452	+	19	6	6	7	19	6	6	7	42	42	42	42	3.49292096850167	-1.02136436460956	-0.898292007816907	-0.000502985025677792	3.49292096850167	-1.16087762880144	-0.764107573889583	-0.0238858192502074	3.59614640723538	-0.511199833430935	-0.284777815701457	-0.0133094833608068	Tb427_080047300
Chr8_core_Tb427v10	1140842	357	-	15	14	0	5	15	14	0	5	42	42	NA	37	3.90608865275722	0.499709303063115	0.495122133423738	0.000502985025677792	1.47709815519344	-5.19483828977387	-2.1039924505183	-0.468476572846006	3.20681396451209	-0.710278816147481	-0.362020483720325	-0.0183352434151587	Tb427_080047300
Chr8_core_Tb427v10	1141116	406	+	46	41	17	18	46	41	17	18	40	40	41	40	5.45709912122748	0.479433219451529	0.701361260175241	0.000502985025677792	4.8342209140265	-0.856659154850961	-0.724355926407857	-0.0215096562827938	4.87430608836849	-0.354327188273273	-0.255884732699566	-0.0119123635727879	Tb427_080047300
Chr8_core_Tb427v10	1141218	400	+	84	54	47	43	84	54	47	43	42	41	42	41	6.08453188052956	-0.00722151751954281	-0.0120271440194965	-0.000502985025677792	5.98536752230657	-0.332541124637241	-0.332392703319468	-0.0061324251103238	5.92191146606546	-0.0603971758566112	-0.0519303146284594	-0.00223808323791018	Tb427_080047300
Chr8_core_Tb427v10	1141274	466	+	768	439	447	249	767	436	447	247	41	41	41	41	9.18281040241709	-0.467719132247831	-1.17951618061433	-0.000502985025677792	9.19582266092119	-0.764280723855213	-1.00446151635743	-0.0482231498858191	8.77439872751401	-1.35255357880709	-1.59061654301975	-0.263451245384399	Tb427_080047300
Chr8_core_Tb427v10	1141413	429	-	1872	1527	1570	1521	1860	1513	1558	1502	38	37	38	38	10.7238533340261	-0.0920859136633587	-0.256337007934183	-0.000502985025677792	10.743879115499	-0.433174423260672	-0.606009326186966	-0.0174696831000701	10.7210143109304	-0.367627662264888	-0.48272344430673	-0.0251528006769428	Tb427_080047300
Chr8_core_Tb427v10	1141515	434	+	151	82	59	62	151	82	59	62	41	41	42	41	6.80474809885938	-0.306309265649612	-0.580170622186405	-0.000502985025677792	6.56899587339045	-0.922701680010489	-0.988254407559818	-0.0457361713075218	6.60447913406752	-0.498381658176267	-0.471390084403836	-0.0236650100805122	Tb427_080047300
Chr8_core_Tb427v10	1141683	405	-	80	74	210	104	80	73	210	104	41	40	41	41	6.27504269928839	0.504123533418375	0.870470361365616	0.000502985025677792	7.02429665059051	1.74928749718534	1.96402697492249	0.375426044846987	6.51913800509775	1.17438911229311	1.09846073921761	0.103882759329877	Tb427_080047300
Chr8_core_Tb427v10	1141732	416	+	19	2	9	5	19	2	9	4	41	42	42	35	2.80366515687481	-2.47034977645745	-1.75864857945353	-0.000502985025677792	3.76666486615292	-0.567747946212517	-0.395238531381803	-0.00727128541313752	3.37241691874977	-1.00327336103799	-0.531350761289285	-0.0286806167745403	Tb427_080047300
Chr8_core_Tb427v10	1141850	444	+	51	43	48	37	51	43	48	37	42	41	42	41	5.56472201151597	0.398383097951635	0.59660170921781	0.000502985025677792	5.64320668468517	0.442689871505494	0.422897179382848	0.00791091455436921	5.45765960883955	0.492583881842791	0.393697101545606	0.0187076068887531	Tb427_080047300
Chr8_core_Tb427v10	1141995	463	+	220	130	169	98	217	128	168	97	40	40	41	40	7.4062704210637	-0.245378430388889	-0.509245059850702	-0.000502985025677792	7.59488815434693	-0.108989495024418	-0.128828538117935	-0.00185264479238127	7.20334333250695	-0.52628565221175	-0.53515597916411	-0.0292517481550217	Tb427_080047300
Chr8_core_Tb427v10	1142064	529	-	93	21	34	22	93	21	34	22	41	42	42	42	5.48657960729487	-1.47745169649626	-2.17537257233738	-0.0921004771806899	5.8277094583329	-0.923982733604525	-0.904904669128738	-0.0375674715881769	5.51937377810866	-1.10999609605231	-0.896168002103855	-0.0661126800250285	Tb427_080047300
Chr8_core_Tb427v10	1142093	381	+	388	310	324	223	388	309	324	223	41	41	41	41	8.4401101233141	0.0833950925328127	0.196282213794309	0.000502985025677792	8.47192272820342	-0.137858138495507	-0.173784719548946	-0.00185264479238127	8.20295090479551	-0.404490633751275	-0.45428208591459	-0.0223947199912208	Tb427_080047300
Chr8_core_Tb427v10	1142378	471	+	82	44	32	35	82	44	32	34	42	42	41	40	5.92102782260611	-0.258535174924522	-0.416934721086166	-0.000502985025677792	5.69434501363714	-0.818428779047662	-0.787330582432815	-0.0260485921785024	5.75803466687525	-0.296787374960925	-0.248877670832706	-0.0115004076403323	Tb427_080047300
Chr8_core_Tb427v10	1142481	464	+	120	102	320	200	120	102	318	200	41	41	41	41	6.7961847178677	0.337941949658421	0.639186689292824	0.000502985025677792	7.61853494142435	1.67789078709954	1.9872027169783	0.389482713870451	7.28017388134244	1.35151930190724	1.38611442110612	0.184817811433372	Tb427_080047300
Chr8_core_Tb427v10	1142560	507	-	47	48	58	41	47	48	58	41	42	42	41	42	5.58488422525904	0.671620851306087	1.01015867318633	0.000502985025677792	5.72011016395718	0.824037741926746	0.795503188406027	0.0270008834502329	5.47244751983894	0.75424576581163	0.604297238465701	0.0341195002912582	Tb427_080047300
Chr8_core_Tb427v10	1142654	496	-	27	17	19	5	27	17	19	5	42	42	42	42	4.45532136523481	-0.025250947884683	-0.0290335049619701	-0.000502985025677792	4.53338096619345	0.0482510324319954	0.0387743415514958	0.000985254268527829	3.62039566608098	-1.45026008950526	-0.812273407107941	-0.0546156971559568	Tb427_080047300
Chr8_core_Tb427v10	1142784	384	+	63	0	0	0	63	0	0	0	42	NA	NA	NA	2.49434234338608	-6.53373828196892	-4.21069887137398	-1.82469370276556	2.49434234338608	-6.82040819143441	-3.58431622250302	-1.89931196812161	2.49434234338608	-6.4199413664021	-2.75024682645666	-1.0728501765235	Tb427_080047300
Chr8_core_Tb427v10	1142808	411	-	49	33	21	40	49	33	21	40	42	41	42	41	5.34772290526869	0.0812273370478943	0.115975174486227	0.000502985025677792	5.02781068739085	-0.649500185195997	-0.56656954352239	-0.0121272747471073	5.48460331148212	0.658543662154145	0.528673891623209	0.0278495320129873	Tb427_080047300
Chr8_core_Tb427v10	1142832	415	-	159	58	17	24	159	58	17	24	41	42	42	41	6.59388866667414	-0.856535302963187	-1.56583366014012	-0.000502985025677792	5.72334781535492	-2.6648570375227	-2.57370591902146	-0.820751548004563	5.96606122894004	-1.81184103600737	-1.56815653214214	-0.255701388276423	Tb427_080047300
Chr8_core_Tb427v10	1142855	476	+	194	179	141	130	193	178	140	129	41	41	41	41	7.54573318940462	0.381456092777013	0.8070012114311	0.000502985025677792	7.37414229390904	-0.152287048634598	-0.176630192259863	-0.00185264479238127	7.31576617077804	0.0316416656356376	0.0325787887649847	0.00140055913716261	Tb427_080047300
Chr8_core_Tb427v10	1143481	441	+	78	77	107	78	77	76	107	78	40	40	41	40	6.28537257708293	0.596728732054112	1.03234662730278	0.000502985025677792	6.52140679924054	0.885119530668258	0.943028226162192	0.0412718631828874	6.29462074889163	0.838173478408481	0.760517258528719	0.0501535674652129	Tb427_080047300
Chr8_core_Tb427v10	1143768	462	+	216	159	256	210	215	159	256	210	42	41	42	42	7.5378179142458	0.057247150051992	0.120981413453885	0.000502985025677792	7.88051911516689	0.466508958117367	0.56414501410169	0.0120673507999219	7.73794981889656	0.465422897593255	0.500681182326598	0.0258798303437977	Tb427_080047300
Chr8_core_Tb427v10	1143942	472	-	216	74	84	48	216	74	84	48	40	40	41	41	6.98869586759444	-0.986517695862356	-1.92439856216222	-0.0180118128854542	7.07955132550445	-1.00328496568567	-1.13248087796686	-0.0664881878796379	6.67906802845693	-1.39559019906412	-1.33270981091772	-0.16678650605662	Tb427_080047300
Chr8_core_Tb427v10	1144611	434	+	67	30	4	9	66	30	4	9	41	40	41	42	5.50377646730686	-0.503142247988005	-0.743602935361287	-0.000502985025677792	4.12337029924657	-3.39294939576633	-2.53135791889446	-0.785274854363397	4.66237155524721	-1.85510707795839	-1.28780142624721	-0.152973426665377	Tb427_080047300
Chr8_core_Tb427v10	1144850	478	-	664	546	862	703	664	546	859	702	42	41	42	41	9.23510153747404	0.0516511224370098	0.130813364850428	0.000502985025677792	9.56425301791453	0.342048073025374	0.457630619577851	0.0089299951439747	9.41726600125635	0.230765125763078	0.283491683251899	0.0130067628781512	Tb427_080047300
Chr8_core_Tb427v10	1144888	435	+	29	2	0	0	29	2	0	0	42	41	NA	NA	3.1022855721246	-3.03456033856304	-2.37188333309454	-0.168604491048888	1.94132152468092	-5.91785603893351	-2.70924852248784	-0.938826833244644	1.94132152468092	-5.53988987843909	-2.05487573768632	-0.50375193432513	Tb427_080047300
Chr8_core_Tb427v10	1145097	326	-	101	54	33	27	101	54	33	27	42	41	42	42	6.21676012098105	-0.277959995354181	-0.474756901206239	-0.000502985025677792	5.86571255382147	-1.08840985527146	-1.07127100160333	-0.0578560200064297	5.72334781535492	-0.959999581023988	-0.800692085779919	-0.0535233919881331	Tb427_080047300
Chr8_core_Tb427v10	1145553	254	-	292	245	249	543	292	245	248	542	41	42	41	41	8.06593601439273	0.190416120310993	0.430056213923693	0.000502985025677792	8.07759440990401	-0.0428052462942092	-0.0525287675122964	-0.00102423860211415	8.63921451974904	1.19083479889325	1.38616219058527	0.184835495682067	Tb427_080047300
Chr8_core_Tb427v10	1145803	450	+	31	10	3	0	31	10	3	0	42	40	42	NA	4.18479867313934	-0.971588702707126	-1.03965255695163	-0.000502985025677792	3.39231742277876	-2.76521875411653	-1.78189489083144	-0.27845378389471	1.98863996174996	-5.61316405584349	-2.10849439564025	-0.539032117006626
Chr8_core_Tb427v10	1145957	421	+	396	289	383	393	394	285	376	389	39	38	39	39	8.40429829684661	-0.0436575372485443	-0.102369535084207	-0.000502985025677792	8.60712991160346	0.0510257108316763	0.0648729042525237	0.00102423860211415	8.62569844060573	0.288766177195727	0.335779951344933	0.015510876611387
Chr8_core_Tb427v10	1146296	444	+	64	125	179	207	63	124	175	207	41	41	41	41	6.49138540468701	1.55962802628847	2.80061034449488	0.389355068156216	6.74953364462315	1.87898134897081	2.05184988861481	0.432085669040183	6.85409739082877	2.4076767959658	2.34996080950584	0.713580959710466	Tb427_080047400
Chr8_core_Tb427v10	1146315	401	-	83	77	59	49	83	77	58	49	42	42	41	41	6.32991434887414	0.504420481371795	0.879842524802781	0.000502985025677792	6.139261027891	-0.00910557223187225	-0.00927791489486917	-0.000252996938793714	6.00653045627683	0.130157607255478	0.113329271054401	0.00541582605982444	Tb427_080047400
Chr8_core_Tb427v10	1146489	445	-	71	21	14	15	71	21	14	15	42	41	42	42	5.29306804574024	-1.08890653003559	-1.53567801350314	-0.000502985025677792	5.00892616595298	-1.74815915771792	-1.52040359258492	-0.16456301354616	5.05703382358263	-1.23356421872675	-0.920663388206299	-0.0712420280306585	Tb427_080047400
Chr8_core_Tb427v10	1146621	417	-	302	220	442	360	302	220	442	358	42	41	42	41	8.01271308885974	-0.00758141815012792	-0.0170160051810424	-0.000502985025677792	8.51516248856616	0.663817784673128	0.839124423832276	0.0295286315129115	8.36732339070139	0.609438466479636	0.694101522538168	0.0433056550302937	Tb427_080047400
Chr8_core_Tb427v10	1147037	438	-	15	4	8	10	15	4	8	10	42	42	42	42	3.06206065591459	-1.26234508907511	-0.974493158529466	-0.000502985025677792	3.52082957581861	-0.437522170822526	-0.289666862884542	-0.0061324251103238	3.67325686658282	0.318962721129272	0.180747713509535	0.00830947693943953	Tb427_080047400
Chr8_core_Tb427v10	1149550	442	+	297	184	214	207	297	184	214	207	42	42	42	42	7.87211143212785	-0.225965706027428	-0.49862483295826	-0.000502985025677792	7.98078984784743	-0.268031621157119	-0.326590488680197	-0.0061324251103238	7.9568566922148	-0.0676465478975778	-0.0743104347609217	-0.00410593534434248	Tb427_080047500
Chr8_core_Tb427v10	1150457	416	-	2	9	19	23	0	5	13	17	3	15	17	19	2.28492780416547	2.35283196731851	1.41536511310577	0.000502985025677792	2.80366515687481	3.22620765643217	1.82410217583663	0.29854203304975	2.9382584732825	3.94567698993006	1.88665138155471	0.403896686228911	Tb427_080047500
Chr8_core_Tb427v10	1150461	412	-	117	146	333	284	82	85	247	182	18	16	19	17	7.03563690049362	0.865726715773187	1.70114867252062	0.000502985025677792	7.62902994887479	1.7698925376581	2.09797959980108	0.464430265394893	7.51440089443579	1.83651665433835	1.9314361727178	0.432035660839819	Tb427_080047500
Chr8_core_Tb427v10	1150685	427	+	610	673	844	788	609	673	841	786	42	42	42	41	9.32469081022485	0.467230475605393	1.19180716635341	0.000502985025677792	9.48790054889439	0.444128058800466	0.592113117828762	0.015341572438285	9.43840721488896	0.513716397353398	0.631915399616381	0.0379783431409527	Tb427_080047500
Chr8_core_Tb427v10	1150759	431	-	127	58	44	31	127	58	44	31	41	42	41	41	6.43235907822113	-0.519943674742372	-0.923908943794174	-0.000502985025677792	6.23504343391263	-1.05179130301134	-1.08418982460828	-0.058471451640005	5.98581668017939	-1.1292877514442	-0.980273951002778	-0.0815304562036901	Tb427_080047500
Chr8_core_Tb427v10	1150918	446	-	83	46	48	15	81	46	48	15	41	40	42	42	5.96143155179104	-0.214010351159157	-0.347924085131839	-0.000502985025677792	5.99180856733059	-0.286026727224855	-0.286132995854073	-0.00586703238660373	5.16895030143046	-1.46145818601576	-1.11238837499471	-0.106776263759487	Tb427_080047500
Chr8_core_Tb427v10	1151098	474	-	179	122	207	126	177	121	207	126	41	41	41	40	7.21223898641281	-0.0204119049503831	-0.0411945136096789	-0.000502985025677792	7.59240378002867	0.48004153645887	0.56730486771463	0.0121599957882815	7.23541680425868	0.123888620519554	0.126430212258289	0.00624876657948646	Tb427_080047500
Chr8_core_Tb427v10	1151467	388	-	194	127	157	138	194	127	157	137	41	40	41	40	7.29898989092252	-0.0871250460683752	-0.178074439609374	-0.000502985025677792	7.45141718168674	-0.0102910967371294	-0.0120171481385513	-0.000345387031491404	7.35868425551769	0.107261974636602	0.110955812453476	0.00541582605982444	Tb427_080047500
Chr8_core_Tb427v10	1151498	402	-	839	1022	1386	1727	838	1022	1384	1723	42	42	42	42	9.85563582138307	0.562178632813884	1.48985025376253	0.000502985025677792	10.0753092079883	0.623655208766399	0.852516367969073	0.0318596872748089	10.2339282551063	1.04818398228603	1.34662205336384	0.170204305556319	Tb427_080047500
Chr8_core_Tb427v10	1151780	405	+	2586	2274	3629	3407	2584	2271	3619	3397	42	41	41	41	11.2440595977477	-0.0281154166310857	-0.0800769692065342	-0.000502985025677792	11.5811702885373	0.220641126829547	0.315709657051379	0.0061324251103238	11.5356417089482	0.21800945298565	0.294917587927049	0.0134710468033404
Chr8_core_Tb427v10	1151977	386	+	18	7	7	12	18	7	7	12	41	41	39	40	3.55817198061873	-0.73335636482487	-0.657502050686212	-0.000502985025677792	3.55817198061873	-0.866661046754414	-0.578251248419767	-0.0142334752886861	3.92665477770184	0.35313468530269	0.211398323500391	0.00971329274592812
Chr8_core_Tb427v10	1152053	374	+	235	148	135	98	232	145	133	96	39	37	39	38	7.54695118520677	-0.168147234202965	-0.355787593102097	-0.000502985025677792	7.48086614548333	-0.508133737846574	-0.594868113344387	-0.0158088927456028	7.25081753453458	-0.632753865628151	-0.646843583371741	-0.0386653733771692
Chr8_core_Tb427v10	1152170	430	-	1121	996	1293	1027	1120	993	1292	1020	42	41	42	41	10.0459699499627	0.0902905516593251	0.242194202552017	0.000502985025677792	10.2341391218855	0.0861080134199296	0.118412479689787	0.00185264479238127	10.0680682918277	-0.0920167486713938	-0.117248212997637	-0.00541582605982444	Tb427_080047600
Chr8_core_Tb427v10	1152173	421	-	299	264	444	424	298	264	443	424	42	42	42	42	8.1367680524514	0.256722997487809	0.584566024529624	0.000502985025677792	8.51122590080928	0.685400550638363	0.866190634219565	0.0336581943258247	8.47801646817091	0.83577532584158	0.960558355138692	0.0777673155599479	Tb427_080047600
Chr8_core_Tb427v10	1152260	442	-	27	12	27	11	27	12	27	11	41	42	41	42	4.21260795164969	-0.522586376860721	-0.563415343243068	-0.000502985025677792	4.78135971352466	0.552399403066541	0.463029164838372	0.00935493980909845	4.15246083479084	-0.313643740414782	-0.196840890705971	-0.00929654432873613	Tb427_080047600
Chr8_core_Tb427v10	1152281	503	+	103	71	130	93	103	70	130	92	42	40	41	41	6.42667914713886	0.0708758441701269	0.125814050302602	0.000502985025677792	6.8606964770346	0.721398976731217	0.79686672643534	0.0273812769937815	6.62019070869348	0.628853076383906	0.596004559589435	0.0335281675228931	Tb427_080047600
Chr8_core_Tb427v10	1152347	492	+	14	18	21	37	14	18	21	37	42	39	41	40	4.03371718037826	0.95583137018668	0.981364596071471	0.000502985025677792	4.14212287491484	1.08408138612579	0.811647485535806	0.0295286315129115	4.54339984281173	2.34104476898731	1.58849807749675	0.262689471764464	Tb427_080047600
Chr8_core_Tb427v10	1152423	434	-	75	60	153	93	75	60	153	92	42	42	42	41	6.07863398829984	0.306189387917709	0.509363882885872	0.000502985025677792	6.75024979234763	1.42596569319754	1.55727313549328	0.177426830124571	6.39264959960636	1.12923920152938	1.03849360567631	0.0909322141907387	Tb427_080047600
Chr8_core_Tb427v10	1153365	452	-	120	65	95	105	120	65	95	105	42	42	42	42	6.47315616888371	-0.278641968992569	-0.498743155107924	-0.000502985025677792	6.74515908213286	0.0674758117828533	0.0736498678979718	0.00124370572932404	6.81699426246857	0.539315074885416	0.523994117043713	0.0275436466157997	Tb427_080047600
Chr8_core_Tb427v10	1154110	444	-	63	10	4	4	63	10	4	4	41	36	42	38	4.69050105477546	-1.96075091218709	-2.39430321969386	-0.173783499560796	4.07930484410724	-3.30936265201422	-2.4485356016668	-0.71895986896706	4.07930484410724	-2.88199317676635	-1.7815541078493	-0.353419222816048	Tb427_080047600
Chr8_core_Tb427v10	1155238	461	-	318	208	27	4	315	207	27	4	41	41	42	42	8.00952656785048	-0.162342144890788	-0.364229052352526	-0.000502985025677792	6.54825463789048	-3.1055487997735	-3.31858914277639	-1.5735457417909	5.24253728184931	-5.18069711830445	-3.99368269930642	-2.65788639485905	Tb427_080047700
Chr8_core_Tb427v10	1155856	462	-	461	241	107	49	461	238	106	47	41	41	41	40	8.38303310824077	-0.522190484252042	-1.22170043583021	-0.000502985025677792	7.79918984361762	-1.86613402672286	-2.24252001571015	-0.565612237597835	7.23977172886269	-2.59313533263494	-2.64761960836784	-0.976352892643739
Chr8_core_Tb427v10	1156326	294	+	2080	1621	3088	2197	2072	1617	3079	2187	41	41	41	41	10.8429139407503	-0.168111786870599	-0.470610713985213	-0.000502985025677792	11.3077025941991	0.329620024278265	0.468512367530943	0.00969652865754712	11.0621810115378	-0.0380435550101313	-0.0506291144997688	-0.00219726042795757	Tb427_080047800
Chr8_core_Tb427v10	1156462	482	+	37	25	36	7	37	25	36	7	41	41	41	39	4.95062201623369	0.0856243183576151	0.111466783151336	0.000502985025677792	5.20932162468795	0.511383240076787	0.458792753458842	0.0089299951439747	4.0678546430522	-1.38639108431667	-0.854981277589532	-0.0631068984220462	Tb427_080047800
Chr8_core_Tb427v10	1156478	449	+	281	177	216	132	281	176	216	131	42	42	42	41	7.80433316323614	-0.194926426982365	-0.426519259910334	-0.000502985025677792	7.94760716340348	-0.168882080354498	-0.205269317080642	-0.00235798430312079	7.5934198307654	-0.544900072772973	-0.577750605500972	-0.0319797632130059	Tb427_080047800
Chr8_core_Tb427v10	1156513	430	-	114	73	93	58	114	73	92	58	42	41	41	42	6.51943806646665	-0.0426456957685798	-0.0769576145520506	-0.000502985025677792	6.69304912399229	0.117395022993876	0.127433102391476	0.00185264479238127	6.35478425384017	-0.14101098715085	-0.12901162210215	-0.00663140117602725	Tb427_080047800
Chr8_core_Tb427v10	1156532	505	-	41	46	81	43	41	46	81	43	41	42	41	42	5.45709912122748	0.807671978973742	1.18154064841251	0.000502985025677792	5.861883792789	1.48489117501905	1.46077718524593	0.145934525200559	5.40899146359783	1.02192463723013	0.810224417050074	0.0544620512617469	Tb427_080047800
Chr8_core_Tb427v10	1156845	412	-	28	7	30	9	28	7	30	9	41	41	41	40	3.86989030488663	-1.33260189937206	-1.3069692734046	-0.000502985025677792	4.88181367586381	0.651532617922314	0.555209162071366	0.0114557203957248	4.04040876380416	-0.65245361732451	-0.40006628661369	-0.0198592970840546	Tb427_080047800
Chr8_core_Tb427v10	1157529	417	-	48	15	41	12	47	15	41	12	41	41	42	42	4.777054576287	-1.00757157100226	-1.2572202798561	-0.000502985025677792	5.48747613676703	0.314153349297922	0.293625539424125	0.0061324251103238	4.62188451598093	-0.983270137450893	-0.677336483232159	-0.0428544787041722
