## Supplemental Data File 1 for "A platform for robust quantitative functional genomics reveals temporal fitness landscapes in African trypanosomes": 734978_file03 (part 46 of 64)

Chr	Position	Length	Strand	Count.0h	Count.24h	Count.48h	Count.72h	Unique.0h	Unique.24h	Unique.48h	Unique.72h	MAPQ.0h	MAPQ.24h	MAPQ.48h	MAPQ.72h	A.24h	M.24h	Z.24h	lQ.24h	A.48h	M.48h	Z.48h	lQ.48h	A.72h	M.72h	Z.72h	lQ.72h	Gene
Chr8_core_Tb427v10	1160096	444	-	16	10	17	6	16	10	17	6	41	42	42	42	3.71835577106861	-0.0698985120240346	-0.065654908655098	-0.000502985025677792	4.08683856815171	0.595080954821386	0.440918198437553	0.00837308063444488	3.37241691874977	-0.521257162030399	-0.276066723814725	-0.0125650107978381	Tb427_080048000
Chr8_core_Tb427v10	1160453	407	+	33	24	2	24	33	24	2	23	42	42	41	40	4.84039951728649	0.188367009500012	0.2387379795987	0.000502985025677792	3.19400864267257	-3.38180271984074	-2.08790989776106	-0.457244830071334	4.84039951728649	0.524139902272516	0.376169206944576	0.0183352434151587	Tb427_080048000
Chr8_core_Tb427v10	1160463	475	+	767	574	807	823	766	572	807	819	42	41	42	41	9.37509301145183	-0.0968973688779758	-0.248137406755039	-0.000502985025677792	9.62067069491941	0.0315871732837937	0.0423688185535991	0.000985254268527829	9.63482388999195	0.210619228466317	0.262132318303022	0.0121751984312357	Tb427_080048000
Chr8_core_Tb427v10	1160588	479	+	184	142	202	162	183	142	202	162	42	41	42	41	7.34114755755625	0.145010080566523	0.298184848098551	0.000502985025677792	7.59462755191619	0.404848003495979	0.478530946945516	0.0104222141031904	7.43588645698811	0.395917368670966	0.412956311340669	0.0205244197355345	Tb427_080048000
Chr8_core_Tb427v10	1160609	453	-	75	42	57	38	74	42	57	38	41	40	40	40	5.82389783773139	-0.193618645792664	-0.306165892249935	-0.000502985025677792	6.04194739513473	0.0990676529724256	0.099733122447697	0.00185264479238127	5.75259564000999	-0.0511616945957358	-0.0428665612044244	-0.00172628571479971	Tb427_080048000
Chr8_core_Tb427v10	1160776	409	-	331	105	134	80	330	105	134	79	41	41	41	41	7.54698212440989	-1.15465216508723	-2.44317209814593	-0.195297797539287	7.72216371133461	-1.05206343827727	-1.25655908552529	-0.0917545174678344	7.3518909691136	-1.44321214827797	-1.49181431673846	-0.224519010710552	Tb427_080048000
Chr8_core_Tb427v10	1160954	461	+	120	54	55	39	119	54	55	39	41	41	42	42	6.34053683050344	-0.533513687742139	-0.932400262800866	-0.000502985025677792	6.35365260129003	-0.666594389946589	-0.696796116129634	-0.0215096562827938	6.10833504220353	-0.741383088565611	-0.655189956782985	-0.0389235387385279	Tb427_080048000
Chr8_core_Tb427v10	1162076	432	-	14	8	3	0	13	8	3	0	38	41	42	NA	3.47272191818896	-0.208693913701241	-0.182452825708772	-0.000502985025677792	2.83266795859259	-1.77974231447422	-1.0130372044824	-0.0494426018917255	1.42899049756379	-4.77100007482731	-1.53857852916258	-0.243331507105645
Chr8_core_Tb427v10	1162260	429	+	72	64	69	16	72	63	68	16	41	41	41	41	6.09556817271909	0.456306120345546	0.761582263156472	0.000502985025677792	6.14942508136922	0.417469125784547	0.425899562278961	0.00791091455436921	5.11215160468669	-1.16520933416481	-0.878144563561641	-0.065744653306795
Chr8_core_Tb427v10	1162871	424	+	239	126	143	67	239	126	143	67	42	41	41	41	7.44343771021525	-0.413214846613069	-0.862024790158701	-0.000502985025677792	7.53439438620593	-0.458487595248074	-0.539202191279737	-0.0111573634427071	6.99034872139351	-1.13871902754759	-1.12979260224637	-0.110626729954969	Tb427_080048100
Chr8_core_Tb427v10	1162932	438	-	589	521	577	347	589	521	576	346	41	41	41	41	9.11493572274976	0.167822757859397	0.420838856033631	0.000502985025677792	9.18851256964159	-0.0127838203719624	-0.0167949206611621	-0.000413998083704252	8.82210858529532	-0.501220109996084	-0.591520164421205	-0.0335281675228931	Tb427_080048100
Chr8_core_Tb427v10	1163242	452	-	1095	662	417	241	1095	662	417	241	42	42	42	41	9.73457520666407	-0.437091543206702	-1.14898842846016	-0.000502985025677792	9.40150307817582	-1.40404342811738	-1.86422451126224	-0.318732484013647	9.006626573913	-1.9556838775533	-2.33865440396786	-0.706349365147256	Tb427_080048100
Chr8_core_Tb427v10	1163377	424	+	27	20	25	0	26	20	25	0	40	42	42	NA	4.56945585907137	0.207629338442404	0.245873723515592	0.000502985025677792	4.72689252774808	0.44228968731335	0.36738002220339	0.00706079870814725	1.89067985676233	-5.4618916593599	-1.9986500722991	-0.471123122322488	Tb427_080048100
Chr8_core_Tb427v10	1163488	427	-	655	500	406	198	652	498	402	197	41	41	41	41	9.16183911452887	-0.0488518047139413	-0.122983551616917	-0.000502985025677792	9.01178175614839	-0.647897999585725	-0.843265198433659	-0.0301888204734459	8.49472358368236	-1.39475327441825	-1.60515173558741	-0.271042890678965	Tb427_080048100
Chr8_core_Tb427v10	1163766	449	+	76	45	31	6	76	45	31	6	41	41	41	42	5.88259124144567	-0.116163898373543	-0.185892200005892	-0.000502985025677792	5.61733388309628	-0.749037538169431	-0.712995061574198	-0.0215096562827938	4.47891378041687	-2.58951149940116	-1.73518692461522	-0.333254582621575	Tb427_080048100
Chr8_core_Tb427v10	1163791	492	+	54	60	26	6	54	60	26	6	42	41	42	42	5.84352378102576	0.785435259683957	1.2469792452013	0.000502985025677792	5.24805238967006	-0.491004456835089	-0.443095170589209	-0.00838915992190726	4.23431202145901	-2.1162773943772	-1.35057865588985	-0.172108856377055	Tb427_080048100
Chr8_core_Tb427v10	1163858	512	-	24	9	5	0	24	9	5	0	41	42	42	NA	3.9313186787794	-0.76913147097612	-0.767486904730458	-0.000502985025677792	3.53707073137625	-1.72313336542163	-1.14468287053937	-0.0685139301144891	1.8073549220576	-5.3345057292277	-1.90870315380123	-0.419926556142439	Tb427_080048100
Chr8_core_Tb427v10	1163989	456	+	110	65	18	8	110	65	18	8	42	41	42	42	6.41066278046444	-0.148730896957344	-0.26325867693699	-0.000502985025677792	5.49867796251019	-2.04004129025337	-1.90978488422402	-0.345321667102459	4.93768270032089	-2.7257188677296	-1.99128080162831	-0.465624879622545	Tb427_080048100
Chr8_core_Tb427v10	1164040	396	-	397	355	366	212	397	355	364	211	42	41	41	41	8.55425839989557	0.23431596076162	0.557977667933718	0.000502985025677792	8.57624021915277	-0.0128487989416025	-0.0163044443048628	-0.000413998083704252	8.18306504059839	-0.505763690296683	-0.567036799298323	-0.0315259520174829	Tb427_080048100
Chr8_core_Tb427v10	1164194	406	-	19	4	1	2	19	4	1	1	40	42	42	24	3.22766361015228	-1.57658728765213	-1.28054610512207	-0.000502985025677792	2.4351823597917	-3.55180424369065	-1.84002916463722	-0.306858610898303	2.80366515687481	-2.29074106208826	-1.06003109482257	-0.0965167398834006	Tb427_080048100
Chr8_core_Tb427v10	1164404	313	+	30	11	8	0	30	11	8	0	41	39	42	NA	4.22714964680995	-0.791465686980486	-0.856652777024616	-0.000502985025677792	4.00910008940661	-1.34164705481041	-0.979452869533803	-0.0449152174166917	1.96536866878144	-5.57708009491832	-2.08199308326071	-0.521143106265474	Tb427_080048100
Chr8_core_Tb427v10	1164726	454	-	1425	1316	1081	577	1419	1314	1078	574	42	42	42	41	10.419872064992	0.113234253745988	0.310352113180974	0.000502985025677792	10.27803513695	-0.523498947647644	-0.721046694448048	-0.0215096562827938	9.82546473012069	-1.22810594075825	-1.54496616210987	-0.243331507105645	Tb427_080048100
Chr8_core_Tb427v10	1165058	450	+	46	21	37	2	46	21	35	2	34	36	35	32	4.98271178290506	-0.470340702039567	-0.617031055376656	-0.000502985025677792	5.38398875080196	0.233810286002	0.215291662822959	0.00235798430312079	3.4305434529977	-3.38217146172136	-1.81519243324367	-0.370097965710279	Tb427_080048100
Chr8_core_Tb427v10	1165083	496	-	47	12	10	1	47	12	10	1	42	42	41	42	4.60685589905284	-1.29319212449666	-1.54608373251893	-0.000502985025677792	4.48108651555485	-1.63600754083593	-1.30270337599594	-0.102762347530166	3.07740905452605	-4.23337007440308	-2.09284321113779	-0.525432098333626	Tb427_080048100
Chr8_core_Tb427v10	1166043	403	+	53	56	57	14	53	54	57	14	41	41	42	38	5.78082297440817	0.71544206417549	1.12135284682774	0.000502985025677792	5.79347851867276	0.621461940154632	0.605876466243201	0.0174696831000701	4.79972399076436	-0.907993851469168	-0.646776745657957	-0.0386653733771692	Tb427_080048100
Chr8_core_Tb427v10	1166156	399	-	1075	764	176	20	1072	761	176	20	41	41	42	42	9.82458225039193	-0.211967699612069	-0.560592992818036	-0.000502985025677792	8.76715809134712	-2.53153186743293	-3.24966011834425	-1.49524875912786	7.21417190702057	-5.07950125023104	-5.17140052734249	-4.75645013784963	Tb427_080048100
Chr8_core_Tb427v10	1166281	474	+	218	194	279	116	218	193	279	115	42	41	41	41	7.6875579072434	0.314769298019099	0.678548686611409	0.000502985025677792	7.94909697117189	0.564831203504221	0.686606212358341	0.0215096562827938	7.31783780707744	-0.300501808623806	-0.309471817266946	-0.0152867115984319	Tb427_080048100
Chr8_core_Tb427v10	1166357	400	+	148	165	162	125	148	164	162	123	42	41	42	41	7.29250326380399	0.679214328336096	1.38694199414779	0.000502985025677792	7.27930751435829	0.451865016480711	0.519658047501205	0.0111573634427071	7.09293133737577	0.420081220653632	0.421818741536857	0.0205244197355345	Tb427_080048100
Chr8_core_Tb427v10	1166501	395	+	239	166	111	32	237	165	111	32	41	40	41	41	7.64163010640372	-0.0371446561217939	-0.0795935557967239	-0.000502985025677792	7.35239087282824	-0.792757115915334	-0.917706217903944	-0.0380479753257029	6.46312482938232	-2.07304569633258	-1.92464228041942	-0.426440799114526	Tb427_080048100
Chr8_core_Tb427v10	1166685	292	+	897	1111	1119	1558	895	1108	1118	1557	42	42	42	41	9.9640301808687	0.576560729543974	1.53867667331918	0.000502985025677792	9.9692034707815	0.232001183421898	0.315818158879554	0.0061324251103238	10.2078552841679	0.807493540702468	1.03609172086423	0.0903459662113994	Tb427_080048100
Chr8_core_Tb427v10	1166694	454	+	43	25	19	1	43	25	19	1	42	41	42	42	5.05768441891011	-0.126938490738041	-0.169525212791557	-0.000502985025677792	4.86417285735549	-0.604000484799998	-0.513227640232066	-0.0111573634427071	3.01395299828494	-4.12362326153196	-2.00796056394676	-0.473460830077325	Tb427_080048100
Chr8_core_Tb427v10	1166953	452	-	236	175	219	161	236	174	218	160	42	41	42	42	7.67051179682198	0.0540218323731264	0.116196818964266	0.000502985025677792	7.83188675143738	0.122732870969757	0.14786406050341	0.00185264479238127	7.61054336401666	-0.0120819204766625	-0.0128326668465269	-0.000743541060312468	Tb427_080048100
Chr8_core_Tb427v10	1167361	496	+	20	5	2	0	20	5	2	0	42	42	42	NA	3.40849181162769	-1.3420552400108	-1.15110969839761	-0.000502985025677792	2.83974004975272	-2.76277107949623	-1.57514793112576	-0.184676521380993	1.67877600230904	-5.14026155900585	-1.77602149905691	-0.353419222816048
Chr8_core_Tb427v10	1169971	387	+	993	351	6	0	991	351	6	0	42	42	42	NA	9.2068785181611	-1.16272532278846	-2.93800819526063	-0.474962308621804	6.32840793769538	-6.80110376968933	-7.0883791422218	-8.58608424985791	4.47818807862483	-9.98897408140714	-6.69248905924397	-8.2430428528505	Tb427_080048200
Chr8_core_Tb427v10	1170406	351	-	92	35	80	27	92	35	80	27	42	42	41	41	5.8405642900105	-0.746780458896972	-1.18489526384743	-0.000502985025677792	6.43114916931546	0.242229047159031	0.255469244138364	0.00343539461359031	5.65637058702049	-0.818463285570597	-0.67548785282449	-0.0422015809672397
Chr8_core_Tb427v10	1171644	374	+	49	18	60	26	49	17	60	25	41	40	41	41	4.91940499285428	-0.77846147281225	-1.00580290069383	-0.000502985025677792	5.7741099286771	0.808612111925269	0.786300247302883	0.0257864547954071	5.1786385373214	0.0661886758367064	0.0504642852906553	0.00219726042795757
Chr8_core_Tb427v10	1171734	499	+	49	36	77	60	49	36	77	60	42	41	42	42	5.40959058947981	0.20451664293088	0.296064317246258	0.000502985025677792	5.95274051267692	1.14880229905046	1.14351972284912	0.0682061186402238	5.7741099286771	1.20729162711875	1.01492607681306	0.0876197932518161
Chr8_core_Tb427v10	1172911	501	+	16	5	19	9	16	5	19	9	41	42	42	42	3.25191286899788	-1.04368734841608	-0.853981565065538	-0.000502985025677792	4.16489816911035	0.758998462526388	0.57068568553834	0.0128510647371716	3.64616081640102	0.0797278904540588	0.0449102531814347	0.00205191494149921
Chr8_core_Tb427v10	1173480	430	-	128	103	221	183	128	103	221	183	42	41	42	42	6.8495557533466	0.254149706480157	0.484904286558713	0.000502985025677792	7.39839371887445	1.088293260912	1.26495984665775	0.0932248172238781	7.26263040101855	1.13565123328608	1.16246261761787	0.118820460317296
Chr8_core_Tb427v10	1173686	447	-	895	827	959	786	893	826	956	782	41	41	41	41	9.74958256184027	0.173226363257077	0.455829257485417	0.000502985025677792	9.85634430909067	0.0271124017218634	0.0367382058669722	0.000985254268527829	9.71292628870082	-0.0920950597309619	-0.115133181687634	-0.00541582605982444	Tb427_080048400
Chr8_core_Tb427v10	1173816	391	+	55	16	11	1	55	16	11	1	42	42	42	42	4.91940499285428	-1.10857996535324	-1.43232900245569	-0.000502985025677792	4.65898891120356	-1.72157994033093	-1.41369401965436	-0.130463562647604	3.18968918353563	-4.42917276770221	-2.24845823685605	-0.635849126270949	Tb427_080048400
Chr8_core_Tb427v10	1173975	445	+	410	297	461	373	410	294	459	371	41	41	41	41	8.44899213498656	-0.0586128541105905	-0.138081210168765	-0.000502985025677792	8.76571262471179	0.244889225147797	0.31433111650531	0.0061324251103238	8.61310142228352	0.166011271311366	0.192850715921186	0.00906348213844556	Tb427_080048400
Chr8_core_Tb427v10	1174025	352	-	248	80	109	172	248	80	109	172	41	42	42	41	7.14400945983845	-1.08897019143675	-2.17548009219631	-0.0921004771806899	7.36594455058173	-0.874293009326666	-1.01331291641853	-0.0494426018917255	7.69377729661391	-0.00923941838900055	-0.00989601641990762	-0.000728342238097125	Tb427_080048400
Chr8_core_Tb427v10	1174037	422	-	1015	1092	1681	1514	1013	1089	1680	1513	42	41	41	41	10.0406960443421	0.366687834673225	0.983279544275368	0.000502985025677792	10.3517537939114	0.593634538384919	0.819802424326713	0.0295286315129115	10.2763001935458	0.57693775850681	0.742711428600739	0.0476500630200237	Tb427_080048400
Chr8_core_Tb427v10	1174076	436	+	209	109	123	83	209	109	123	83	41	41	42	41	7.24279674665026	-0.408112962563056	-0.827349332074387	-0.000502985025677792	7.32958683264201	-0.448542335812418	-0.518182175133335	-0.0111573634427071	7.0472553630867	-0.652992272492126	-0.65222346699589	-0.0386653733771692	Tb427_080048400
Chr8_core_Tb427v10	1174342	417	-	36	11	25	17	36	11	25	17	41	42	41	42	4.35669325746852	-1.04393510114946	-1.16964907964647	-0.000502985025677792	4.93112495042576	0.0365097070307343	0.0313611969505588	0.000985254268527829	4.65955378791249	-0.0868224010800367	-0.0602392294366564	-0.00263953003814477	Tb427_080048400
Chr8_core_Tb427v10	1174351	445	+	747	667	327	204	745	664	326	203	41	41	42	41	9.46427689783019	0.149565979865324	0.385621735757753	0.000502985025677792	8.95064043275514	-1.14059967460489	-1.47956142996861	-0.150473956190591	8.61094340101361	-1.56724713952597	-1.82032213492168	-0.370097965710279	Tb427_080048400
Chr8_core_Tb427v10	1174466	446	+	45	26	19	23	45	26	19	23	41	41	41	42	5.11785754738095	-0.135702040574026	-0.183811355702137	-0.000502985025677792	4.89659842953047	-0.668612313472037	-0.57113275140281	-0.0128510647371716	5.03119174593817	0.0196211242811561	0.0145770168416353	0.000850426308078493	Tb427_080048400
Chr8_core_Tb427v10	1174512	409	+	185	255	196	379	185	255	196	379	42	42	42	41	7.76622742877921	0.936224750861022	2.03871809295468	0.0493926808679088	7.57683043943971	0.356595054996211	0.420870990503402	0.00791091455436921	8.05161572601813	1.46149267023588	1.61948513798791	0.27869436127159	Tb427_080048400
Chr8_core_Tb427v10	1174622	432	+	760	692	1005	924	760	689	1000	924	42	41	41	41	9.50323734933052	0.1742102321548	0.450467062495339	0.000502985025677792	9.77225090201492	0.341286595610869	0.460821430018362	0.00920482316098322	9.71166697356435	0.377098925037646	0.471398850191734	0.0236650100805122	Tb427_080048400
Chr8_core_Tb427v10	1174678	405	-	107	98	70	61	107	97	70	61	41	41	42	42	6.68512233452292	0.456149799709801	0.846964691112443	0.000502985025677792	6.44387210099413	-0.167478236023546	-0.176888107787812	-0.00185264479238127	6.34535367746435	0.0238510519247997	0.0217932566970398	0.00106672498737445	Tb427_080048400
Chr8_core_Tb427v10	1174739	402	+	87	76	36	50	87	76	35	49	42	42	41	41	6.35429947726249	0.416312484991015	0.72940290593964	0.000502985025677792	5.82051783535617	-0.746346789155863	-0.730242656606388	-0.0215096562827938	6.05471129729206	0.0836781385554368	0.0733762125787062	0.00398579043627953	Tb427_080048400
Chr8_core_Tb427v10	1174779	428	+	301	211	236	228	301	211	236	227	42	42	42	42	7.98026402251002	-0.0595630798380403	-0.133170678587967	-0.000502985025677792	8.06085528261974	-0.160775327869071	-0.197057436979073	-0.00232597718467016	8.03603227347908	0.0326321048297513	0.0361086204920447	0.00140055913716261	Tb427_080048400
Chr8_core_Tb427v10	1174945	423	+	222	120	109	158	222	120	109	158	42	41	41	42	7.35527543104186	-0.368515813360839	-0.759307837691749	-0.000502985025677792	7.28622429272747	-0.702087292452272	-0.807928079864537	-0.0287809686314407	7.55300027799658	0.0623932615056008	0.0658810168570417	0.00346581286756532	Tb427_080048400
Chr8_core_Tb427v10	1175005	391	-	175	151	74	60	175	150	74	60	42	41	42	41	7.34925060188876	0.304674816174163	0.627228578638306	0.000502985025677792	6.83724787038336	-0.845756357718175	-0.9319994465118	-0.0400146901156506	6.68709522878958	-0.775374942383924	-0.741195649562598	-0.0474048108236394	Tb427_080048400
Chr8_core_Tb427v10	1175077	432	+	851	876	1486	1395	850	875	1483	1393	41	41	41	41	9.75473650021904	0.328446300758838	0.864579371801766	0.000502985025677792	10.1357832337931	0.696151614193618	0.953819939158587	0.0418676909873818	10.0902145643723	0.743303362216001	0.94818378695699	0.0777673155599479	Tb427_080048400
Chr8_core_Tb427v10	1175515	426	+	45	46	51	42	45	46	51	42	42	41	41	42	5.52347672565336	0.674001785063703	1.00039608903404	0.000502985025677792	5.59714758369096	0.711126543882053	0.675013287898378	0.0198074457291568	5.4585927881682	0.851786922593279	0.68089429720427	0.0433056550302937	Tb427_080048400
Chr8_core_Tb427v10	1176299	422	+	218	186	109	157	218	184	109	157	41	41	41	41	7.65726064487792	0.25729421470262	0.552462244544447	0.000502985025677792	7.27313826455089	-0.673831567025392	-0.774491514726736	-0.0249548901947313	7.53534874394394	0.0835665673540029	0.0880770752254703	0.00541582605982444	Tb427_080048400
Chr8_core_Tb427v10	1176692	560	+	18	7	7	1	18	7	7	1	42	42	42	42	3.55817198061873	-0.73335636482487	-0.657502050686211	-0.000502985025677792	3.55817198061873	-0.866661046754414	-0.578251248419767	-0.0142334752886861	2.39720793317505	-3.09170498914222	-1.29209034210101	-0.154023339190907	Tb427_080048400
Chr8_core_Tb427v10	1176715	302	-	744	379	339	216	743	377	339	215	41	41	42	41	9.05404205699878	-0.621980684783525	-1.55165019766836	-0.000502985025677792	8.97369790141342	-1.08610214921091	-1.41066360755851	-0.129307057917563	8.64917562665441	-1.48691567467046	-1.73213778614769	-0.331081274237565	Tb427_080048400
Chr8_core_Tb427v10	1176748	407	+	141	63	104	65	141	62	104	65	41	41	42	42	6.56667146480202	-0.563084129399903	-1.02454047279854	-0.000502985025677792	6.92600868745638	-0.060194258930186	-0.0669310137962948	-0.00102423860211415	6.58904062218467	-0.328736443839477	-0.310310527359974	-0.0152867115984319	Tb427_080048400
Chr8_core_Tb427v10	1176876	318	-	207	199	34	0	199	195	32	0	37	37	38	NA	7.66860623122832	0.427864009585167	0.920073803739225	0.000502985025677792	6.40274599150623	-2.14235873491221	-2.25214117545351	-0.573609620838471	3.34848376311714	-7.87951838678168	-4.15026258509983	-2.90494692125764	Tb427_080048400
Chr8_core_Tb427v10	1177545	439	-	133	164	285	215	133	162	285	213	41	41	41	40	7.2113198527114	0.832124659398285	1.67913361993507	0.000502985025677792	7.6090214335252	1.36482142840377	1.61514908102408	0.201851277889359	7.40611999538833	1.27690218759121	1.32763639281034	0.165736285516051
Chr8_core_Tb427v10	1177846	454	-	25	29	19	3	25	29	19	3	42	41	41	42	4.77753419566667	0.848375591089988	1.05870568453042	0.000502985025677792	4.47891378041687	0.154388932980585	0.122888226121444	0.00185264479238127	3.23989013201455	-2.07259719888741	-1.06456863762339	-0.0973539051266611
Chr8_core_Tb427v10	1178463	324	-	4082	4314	8602	5963	4067	4289	8574	5920	41	41	41	40	12.0351074163751	0.17064331076439	0.499500129763	0.000502985025677792	12.5328887210367	0.718763055518261	1.04801729709352	0.0541806423098554	12.2685903786869	0.280738986142712	0.387778618209753	0.0183352434151587
Chr8_core_Tb427v10	1178512	475	+	24	15	19	11	23	15	19	11	37	38	40	40	4.28445307725104	-0.0417779682402832	-0.0459191351864693	-0.000502985025677792	4.45005603148873	0.210473621530497	0.166678179944659	0.00185264479238127	4.06913590008611	-0.15547231079582	-0.0959046860212883	-0.00541582605982444
Chr8_core_Tb427v10	1178514	473	+	25	15	13	4	25	15	13	4	40	39	39	37	4.31331082617919	-0.0980286814045765	-0.108577492706491	-0.000502985025677792	4.21365642206748	-0.395080648435583	-0.299762924215771	-0.0061324251103238	3.4211751717069	-1.66939675548497	-0.894047021152969	-0.0661126800250285
Chr8_core_Tb427v10	1178947	516	-	473	372	484	339	473	372	482	339	42	42	41	41	8.71415861540896	0.0346585423616571	0.0838375666535792	0.000502985025677792	8.90378673544173	0.0896615730050919	0.116003206196903	0.00185264479238127	8.64724418985656	-0.184576212405763	-0.214984535508925	-0.0101193727908734	Tb427_080048500
Chr8_core_Tb427v10	1179054	409	-	67	38	26	2	67	38	26	2	41	41	42	41	5.67180106887287	-0.170351121805763	-0.260998552580666	-0.000502985025677792	5.40236802580701	-0.805576680611512	-0.743761690979834	-0.0233193890588281	3.6993718459691	-3.86967662571874	-2.2054749626462	-0.604638276975054	Tb427_080048500
Chr8_core_Tb427v10	1179231	487	+	401	238	428	228	400	235	425	228	41	41	41	41	8.27355081676141	-0.328806097026983	-0.760241418541196	-0.000502985025677792	8.69620378581491	0.179816544195973	0.229856127623651	0.00236271757710712	8.24265326628769	-0.429110251631983	-0.483591297355201	-0.0253317476617887	Tb427_080048500
Chr8_core_Tb427v10	1179639	395	+	45	32	49	35	45	32	49	34	41	41	42	40	5.26508122661358	0.159309843900893	0.223249301187548	0.000502985025677792	5.56857563013915	0.655821827852605	0.620038133418266	0.0179932667379796	5.32877087985169	0.60148177779251	0.470518009820599	0.0236650100805122	Tb427_080048500
Chr8_core_Tb427v10	1179817	466	+	120	27	42	6	120	27	41	6	42	42	41	42	5.84712452487731	-1.49689251789541	-2.37825147930287	-0.168786027289291	6.16114013618383	-1.02662371157498	-1.048852695272	-0.0544988371717734	4.80666452718553	-3.23693760689372	-2.30868381995847	-0.680584931419013	Tb427_080048500
Chr8_core_Tb427v10	1179905	439	-	42	35	43	27	42	35	43	27	42	41	41	42	5.27956902782119	0.385079678509077	0.541414253342927	0.000502985025677792	5.42616721599321	0.575743750190555	0.533403033085043	0.0111573634427071	5.09537532483118	0.34286387512329	0.257633820031589	0.0119123635727879	Tb427_080048500
Chr8_core_Tb427v10	1180067	442	+	1637	1029	550	449	1637	1025	547	447	42	41	41	41	10.3425036529722	-0.43481578769329	-1.18671466918908	-0.000502985025677792	9.89093897243827	-1.64959336161779	-2.23844704017283	-0.562380451371876	9.74472824841331	-1.77554820174287	-2.2236904149616	-0.616722758728713	Tb427_080048500
Chr8_core_Tb427v10	1180474	466	+	464	275	333	268	464	275	332	267	42	42	42	42	8.48272164747691	-0.350981953615915	-0.829736886752757	-0.000502985025677792	8.62053886878362	-0.380887506731341	-0.484651114446311	-0.0111573634427071	8.46415653218403	-0.455247140262263	-0.522630201561933	-0.0275078940595416	Tb427_080048500
Chr8_core_Tb427v10	1180606	423	-	233	207	192	115	232	207	191	115	42	42	42	42	7.78212313297198	0.302372054650161	0.659771657047573	0.000502985025677792	7.72799668764596	-0.0302392776229848	-0.036133941159678	-0.000985254268527829	7.35951389056286	-0.418577677240654	-0.433031348429566	-0.0217421983323843	Tb427_080048500
Chr8_core_Tb427v10	1180698	405	-	51	7	17	10	51	7	17	10	41	39	42	42	4.29669556139587	-2.16024810644175	-2.38214812475283	-0.169552102577836	4.90789177206409	-1.00338104352074	-0.858662636627592	-0.0336581943258247	4.53940897498099	-1.32413034873088	-0.897784630681226	-0.0661126800250285	Tb427_080048500
Chr8_core_Tb427v10	1181065	502	-	644	346	298	234	643	346	296	234	41	42	41	41	8.88437404524943	-0.529765035893304	-1.30196160777107	-0.000502985025677792	8.77681183481323	-1.03608269079037	-1.33074426768479	-0.108227847421542	8.60274033043851	-1.15418919866202	-1.33970815972784	-0.168951501234396	Tb427_080048500
Chr8_core_Tb427v10	1181093	347	-	945	787	703	971	943	785	703	966	41	41	41	41	9.7530348806122	0.0230536426163436	0.0606777966454009	0.000502985025677792	9.67167013059315	-0.474972500437694	-0.638540026581556	-0.0179932667379796	9.90450191676755	0.10099739230854	0.127599363861951	0.00649247741141016	Tb427_080048500
Chr8_core_Tb427v10	1181395	448	+	840	665	869	634	838	664	867	633	42	41	42	42	9.54669943257403	-0.0313939676290623	-0.0814371608414316	-0.000502985025677792	9.73957311327138	-0.00841097016858831	-0.0113409914335615	-0.00033436789883779	9.51229018153864	-0.274529307583595	-0.339213055957352	-0.015510876611387	Tb427_080048500
Chr8_core_Tb427v10	1181465	461	-	13	7	0	11	13	7	0	11	42	39	NA	42	3.33088904888599	-0.299129244133653	-0.250671191089133	-0.000502985025677792	1.37744375108173	-5.0437739923075	-1.98827569244583	-0.390424736325831	3.63922472911024	0.643660730171262	0.362014329732994	0.0183352434151587	Tb427_080048500
Chr8_core_Tb427v10	1181552	283	+	1682	1076	1109	485	1681	1074	1108	484	42	41	42	41	10.3942616968325	-0.414034545412725	-1.13321243571869	-0.000502985025677792	10.4160423708473	-0.742267213889629	-1.02736326386601	-0.0502857995355095	9.81985913745844	-1.71662211523809	-2.1588604826261	-0.572372710039361	Tb427_080048500
Chr8_core_Tb427v10	1181580	477	+	46	62	64	43	46	62	64	43	42	41	41	41	5.75247154788506	1.06418258938645	1.65819983701679	0.000502985025677792	5.77519303326564	0.991081871444857	0.963874619945622	0.0434288523165548	5.49105115347838	0.851290196238049	0.684130925471417	0.0433056550302937	Tb427_080048500
Chr8_core_Tb427v10	1181951	479	-	21	10	5	3	21	10	5	3	42	42	42	42	3.90929108874043	-0.437802001352047	-0.43417376112984	-0.000502985025677792	3.4428481866697	-1.55221721773	-1.01100189328235	-0.0494426018917255	3.11680983837985	-1.85706071920172	-0.926688695205753	-0.0734787828779619	Tb427_080048500
Chr8_core_Tb427v10	1182111	374	-	202	94	74	101	199	94	74	101	41	42	42	41	7.11201026099653	-0.559301662664857	-1.11195365230196	-0.000502985025677792	6.94047330911707	-1.06773523267791	-1.18894853355322	-0.0772881049431982	7.16355700747858	-0.35068166276975	-0.354992361204388	-0.0173523982455386	Tb427_080048500
Chr8_core_Tb427v10	1182192	417	-	816	582	616	541	816	582	613	541	42	41	41	41	9.42971165755167	-0.171189944196922	-0.440224904572788	-0.000502985025677792	9.47063307998227	-0.427004819531278	-0.568823673396098	-0.0124810042859298	9.37706330158501	-0.436587153110933	-0.535003019260728	-0.0291998396517788	Tb427_080048500
Chr8_core_Tb427v10	1182598	466	+	189	112	104	40	189	111	104	40	42	41	42	41	7.18991761469406	-0.21938013287501	-0.441282643594528	-0.000502985025677792	7.13670658512599	-0.513890595056832	-0.583231525312259	-0.014357196461371	6.45295202052786	-1.41607424953502	-1.31291305233236	-0.160083768185098	Tb427_080048500
Chr8_core_Tb427v10	1182686	466	+	186	144	173	127	185	143	173	127	41	41	41	41	7.35897875137796	0.147798333360736	0.304691223074465	0.000502985025677792	7.49091183641675	0.183409574305423	0.214901179467288	0.00235798430312079	7.26869262855705	0.0713442934117168	0.0730777062626064	0.003946723325824	Tb427_080048500
Chr8_core_Tb427v10	1182798	479	-	46	40	48	41	46	40	48	41	41	41	40	41	5.43950440699633	0.444443032734009	0.647660076981775	0.000502985025677792	5.56953582664758	0.594953433535562	0.562566578793307	0.0119117136321127	5.45709912122748	0.786191384249806	0.628304584545874	0.0374281313854862	Tb427_080048500
Chr8_core_Tb427v10	1182846	419	+	184	114	116	56	184	114	116	56	41	41	42	42	7.18334039707867	-0.154761322511676	-0.310997691021387	-0.000502985025677792	7.19583157535734	-0.328043863054362	-0.374376785155445	-0.00706079870814725	6.67382798423779	-0.943521923302748	-0.900408911198316	-0.0664112880136079	Tb427_080048500
Chr8_core_Tb427v10	1182882	475	+	35	6	14	5	35	6	14	4	42	42	42	35	3.92509341882289	-1.85207978775028	-1.84489719203155	-0.00331948102485023	4.50386405731613	-0.749027530445122	-0.598818806701071	-0.0161330732650208	3.80458936907099	-1.78858573330818	-1.04303221371969	-0.0924735457518404	Tb427_080048500
Chr8_core_Tb427v10	1184469	473	+	140	85	83	47	140	85	82	47	41	41	41	42	6.77613941755341	-0.143337209974748	-0.270216387444297	-0.000502985025677792	6.75906530634749	-0.349591934206472	-0.382135948557149	-0.00726937975179154	6.35214096427594	-0.736263002921342	-0.673366730473371	-0.0415317316108526
Chr8_core_Tb427v10	1184507	432	+	538	244	282	38	532	239	280	38	39	39	39	40	8.50324659474822	-0.738552927407562	-1.74964856529624	-0.000502985025677792	8.60745479592338	-0.831624415756686	-1.05732914911529	-0.0562985135074257	7.16979453761955	-3.16174621246378	-3.20287783846357	-1.57522688872747
Chr8_core_Tb427v10	1184577	391	-	50	20	33	10	50	20	33	10	41	41	42	38	5.00788174368494	-0.657726225623151	-0.86806334885525	-0.000502985025677792	5.36215033660478	-0.0470270690947441	-0.0431641377043447	-0.000985254268527829	4.52526445276528	-1.29640639841503	-0.876580054333458	-0.065744653306795
Chr8_core_Tb427v10	1184756	430	-	60	25	27	9	60	25	27	9	42	42	42	42	5.29564428962304	-0.601743542690272	-0.849130708657227	-0.000502985025677792	5.35011147539963	-0.591907741548395	-0.542326591238463	-0.0111573634427071	4.58339537535909	-1.69930618440661	-1.16198191331073	-0.118820460317296
Chr8_core_Tb427v10	1185031	436	-	713	356	336	185	707	354	334	185	41	41	41	41	8.97826394295983	-0.643936121506176	-1.59587744490667	-0.000502985025677792	8.93661615704304	-1.03236805204589	-1.33812285991147	-0.109822351610488	8.50702249804828	-1.61771890678265	-1.86358978711984	-0.393432303228566	Tb427_080048600
Chr8_core_Tb427v10	1185107	402	-	4050	2726	1943	1213	4043	2719	1941	1206	42	41	42	41	11.698359366142	-0.451987437009594	-1.30900563366906	-0.000502985025677792	11.4541628422519	-1.31481060168175	-1.87566085375318	-0.325076475079875	11.1144213426579	-1.86310500024728	-2.48424633379629	-0.827500306064981	Tb427_080048600
Chr8_core_Tb427v10	1185113	418	-	23	8	0	0	23	8	0	0	40	40	NA	NA	3.82102584646399	-0.877233711515249	-0.848531130941193	-0.000502985025677792	1.77729442583882	-5.65876236704642	-2.48254938353249	-0.751170176379875	1.77729442583882	-5.28884039400973	-1.8770256606361	-0.402446477947673	Tb427_080048600
Chr8_core_Tb427v10	1185307	404	+	226	82	43	23	225	82	43	23	42	42	42	42	7.09484472714603	-0.915187088139156	-1.81475312461581	-0.000502985025677792	6.63315536794748	-1.96290664426478	-2.11710903464194	-0.475067721707388	6.18897804586194	-2.41449451803732	-2.1585590812558	-0.572078759516735	Tb427_080048600
Chr8_core_Tb427v10	1185417	406	-	49	62	46	25	49	62	46	24	42	41	41	40	5.79757045237085	0.972649834893198	1.52975559208095	0.000502985025677792	5.58425771559382	0.443062982781955	0.419807818022639	0.00791091455436921	5.15089098102555	0.011879367109949	0.00901360305320346	0.000728342238097125	Tb427_080048600
Chr8_core_Tb427v10	1185631	492	-	135	186	244	83	135	186	243	83	41	41	41	42	7.31259043080455	0.981574263711222	2.01017115955825	0.0432509627061944	7.50791984815305	1.1363922607301	1.33344801695091	0.109174698481899	6.73292666691396	0.0529775242659436	0.0509364727106702	0.00219726042795757	Tb427_080048600
Chr8_core_Tb427v10	1185853	370	+	88	38	16	28	88	38	16	28	41	42	41	41	5.86719604538895	-0.566858055430102	-0.90429803523426	-0.000502985025677792	5.25599983472073	-1.87419999762035	-1.69334868063456	-0.233380917458188	5.65024778212387	-0.702496879705324	-0.579217086512799	-0.0324121060003097	Tb427_080048600
Chr8_core_Tb427v10	1186100	383	+	277	216	153	102	276	216	153	102	42	41	42	41	7.9372835879821	0.0983136012030184	0.218675989350139	0.000502985025677792	7.68921940330382	-0.599326099822437	-0.713923388219349	-0.0215096562827938	7.39791203037146	-0.848891365488762	-0.881844162848909	-0.065744653306795	Tb427_080048600
Chr8_core_Tb427v10	1186385	435	+	229	110	141	67	229	110	141	66	42	41	42	41	7.31512645140262	-0.534026650435095	-1.09403497154983	-0.000502985025677792	7.49350429312284	-0.410468899955745	-0.481053561189923	-0.0108487008828873	6.95958297023232	-1.06945229414166	-1.05719691498479	-0.0958118663226634	Tb427_080048600
Chr8_core_Tb427v10	1186539	438	+	27	9	10	3	27	9	10	3	40	41	42	41	4.01464361348412	-0.930286330477316	-0.950107254396611	-0.000502985025677792	4.08683856815171	-0.878850233511027	-0.651173690766854	-0.0179932667379796	3.29435731779113	-2.16876574564262	-1.12814668952695	-0.110626729954969	Tb427_080048600
Chr8_core_Tb427v10	1186674	411	+	12	19	35	9	12	19	35	9	40	41	42	42	3.96462920431849	1.24143164963117	1.25036930824073	0.000502985025677792	4.3968016546397	2.0423890431336	1.60215132888821	0.19580127732977	3.44589185160916	0.4423041734615	0.238211760180969	0.010873610116911	Tb427_080048600
Chr8_core_Tb427v10	1187363	460	+	68	26	24	31	67	26	24	31	41	41	42	41	5.41297626876186	-0.726093872433692	-1.0519043144154	-0.000502985025677792	5.35637096353787	-0.93798491776921	-0.860205960594279	-0.0336581943258247	5.53765600323022	-0.177353641353823	-0.143614202955627	-0.00693953088574572	Tb427_080048600
Chr8_core_Tb427v10	1187533	511	+	31	12	47	16	31	12	47	16	41	42	42	42	4.31056805663732	-0.713360895674871	-0.789548962732062	-0.000502985025677792	5.27356776591543	1.14101655329657	1.03363263686156	0.0516401462980705	4.51083702142919	0.0359962238176088	0.0242711144111079	0.00106672498737445	Tb427_080048600
Chr8_core_Tb427v10	1189112	389	+	666	442	87	4	665	442	87	4	42	42	42	42	9.08499735502967	-0.243553545858941	-0.609199775211228	-0.000502985025677792	7.91583608846065	-2.71363007075302	-3.2904102482731	-1.54092970599109	5.77519303326564	-6.29288739502068	-5.29108745299793	-4.99698319046619	Tb427_080048700
Chr8_core_Tb427v10	1189365	425	+	111	77	19	0	111	77	19	0	42	41	42	NA	6.53851215259727	0.0705114868549145	0.12766931451395	0.000502985025677792	5.54315105939128	-1.97967161104699	-1.86497997329599	-0.319253683972058	2.90044994996015	-7.09889712317406	-3.36345943097943	-1.77488803626874	Tb427_080048700
Chr8_core_Tb427v10	1189377	383	+	71	13	2	0	71	13	2	0	42	42	42	NA	4.95737941947093	-1.76284860245317	-2.29863222112595	-0.139438749786834	3.74089971583288	-4.37207408206249	-3.02793867188817	-1.25102959521195	2.57993566838919	-6.56075436283333	-2.87193820648778	-1.19903742328413	Tb427_080048700
Chr8_core_Tb427v10	1189698	436	+	84	29	17	6	84	29	16	6	42	42	40	42	5.64176124282201	-0.877859034416455	-1.3364691821453	-0.000502985025677792	5.26508122661358	-1.72287607870147	-1.55874946338973	-0.177706762921063	4.55065957721164	-2.72995769897767	-1.85499491982662	-0.387239342778623
Chr8_core_Tb427v10	1190746	431	-	1349	601	253	118	1345	601	253	118	42	42	42	41	9.81531509432146	-0.884509120671159	-2.33782909236061	-0.150926813918266	9.1920255992351	-2.39596581425664	-3.1483016881944	-1.38248648755086	8.64347625518256	-3.21333241850891	-3.74163148988482	-2.28457214766671	Tb427_080048800
Chr8_core_Tb427v10	1190771	413	-	299	173	86	13	299	173	86	13	41	41	42	39	7.83260202268352	-0.320170738632151	-0.703049854627086	-0.000502985025677792	7.33052021021276	-1.47803663319044	-1.70765659832935	-0.242052331264657	5.99064984747613	-3.58449941459206	-3.11373845721528	-1.46881419113997	Tb427_080048800
Chr8_core_Tb427v10	1191034	437	+	26	8	8	2	26	8	8	2	42	40	42	41	3.90769164790677	-1.04442245823537	-1.03530141527803	-0.000502985025677792	3.90769164790677	-1.15121173911605	-0.824082748604947	-0.0295286315129115	3.02492427472528	-2.6686195625986	-1.30287583255195	-0.157568338654896	Tb427_080048800
Chr8_core_Tb427v10	1191116	432	-	29	8	11	4	29	8	11	4	41	40	42	42	3.98505294530609	-1.19394941520473	-1.20940819434674	-0.000502985025677792	4.20310250270943	-0.837564539122913	-0.634251379885047	-0.0179932667379796	3.52628402540208	-1.85847880195195	-1.01926372274768	-0.0882710373929191	Tb427_080048800
Chr8_core_Tb427v10	1191337	498	+	16	5	17	2	16	5	17	2	41	42	42	42	3.25191286899788	-1.04368734841608	-0.853981565065538	-0.000502985025677792	4.08683856815171	0.595080954821386	0.440918198437553	0.00837308063444488	2.68316110712291	-2.08834770630875	-0.938049205623233	-0.0771572573109751	Tb427_080048800
Chr8_core_Tb427v10	1191479	462	+	66	53	34	23	66	53	34	23	41	41	41	41	5.89837471095117	0.319057222023796	0.512201591778931	0.000502985025677792	5.58190344613968	-0.413345591153128	-0.391521471985295	-0.00727128541313752	5.30493564358941	-0.539688007278819	-0.42048112905365	-0.0205244197355345	Tb427_080048800
Chr8_core_Tb427v10	1191587	405	-	227	181	264	235	227	180	264	235	41	41	42	41	7.6667742365409	0.158877691640836	0.341567017533723	0.000502985025677792	7.93842332360004	0.428948118885865	0.521009084056822	0.0111573634427071	7.85465299234942	0.527618736829794	0.574043230369556	0.0318584476955089
Chr8_core_Tb427v10	1191840	433	+	65	61	104	42	65	61	104	41	40	42	42	40	5.98796875343835	0.538590176026559	0.880220767395606	0.000502985025677792	6.37039106680917	1.12384719264035	1.17704556563099	0.0751102879952158	5.72140696883758	0.30017361642072	0.250285252403977	0.0117998092899713
Chr8_core_Tb427v10	1192016	371	+	43	17	27	8	43	17	27	8	41	40	41	42	4.78611325639685	-0.675273486212217	-0.844479702817709	-0.000502985025677792	5.11215160468669	-0.109067037796766	-0.0964035806357214	-0.00185264479238127	4.26520316854953	-1.40151271847769	-0.900044673041553	-0.0664035865655827
Chr8_core_Tb427v10	1192127	441	+	83	41	8	7	83	41	8	7	41	41	42	39	5.87937186191049	-0.37512345356802	-0.599903904148572	-0.000502985025677792	4.7355835668622	-2.74480687241793	-2.28324818452373	-0.595654889388608	4.64529744404128	-2.50342438128789	-1.73222817216356	-0.331153840328798	Tb427_080048900
Chr8_core_Tb427v10	1192155	378	-	76	11	9	5	76	11	9	5	42	42	42	38	4.89047489937483	-2.09296558919259	-2.6852805737559	-0.320611973201857	4.75265767806812	-2.4576376729389	-2.05021202322365	-0.430645264912714	4.35840973066497	-2.83729597939447	-1.85651971045172	-0.388242583408041
Chr8_core_Tb427v10	1192252	423	+	57	33	12	0	57	33	12	0	42	42	42	NA	5.45578962070107	-0.135832805333398	-0.198652156528075	-0.000502985025677792	4.74467312035955	-1.64998848842939	-1.37462006466574	-0.120420982051053	2.42274502547219	-6.30309722546724	-2.65145460707784	-0.980620730714965	Tb427_080048900
Chr8_core_Tb427v10	1193008	438	+	143	123	115	25	143	123	115	25	42	42	42	42	7.05663707913018	0.32894608005327	0.648474181918213	0.000502985025677792	7.00832798404587	0.0516723764784124	0.0579252116137727	0.00102423860211415	5.91866613432359	-1.59446310071905	-1.37027320357964	-0.17880513798366	Tb427_080048900
Chr8_core_Tb427v10	1193051	486	-	34	32	23	5	34	32	23	5	41	42	41	38	5.06544613490331	0.557511082813407	0.745917403669906	0.000502985025677792	4.8315566542279	-0.000752634452554135	-0.000636118553998446	-4.55722448272149e-05	3.78397803770773	-1.7504625196541	-1.01625103071341	-0.0878540166122407	Tb427_080048900
Chr8_core_Tb427v10	1193127	396	-	42	14	0	2	42	14	0	2	42	41	NA	41	4.63368596563264	-0.917662972960484	-1.1046203710366	-0.000502985025677792	2.20469546806885	-6.34212805171896	-3.10413259397372	-1.33447019406577	3.36565951551253	-3.26623801792942	-1.7271771274599	-0.327908272566178	Tb427_080048900
Chr8_core_Tb427v10	1193300	404	-	158	42	5	0	158	42	5	0	42	41	42	NA	6.35886498313855	-1.28916424496904	-2.2605678590364	-0.124664327607576	4.88388532438835	-4.29520739075344	-3.66143078482849	-2.00179283798004	3.1541695150697	-7.53693322120464	-3.79430237034199	-2.36200987290301	Tb427_080048900
Chr8_core_Tb427v10	1193493	445	+	3162	3009	2774	1046	3151	3001	2769	1043	42	41	42	41	11.5910789329352	0.0565270332709782	0.163105315980993	0.000502985025677792	11.5324309260601	-0.452097003411701	-0.646155376109015	-0.0179932667379796	10.8291031803624	-1.67945529323558	-2.21500122892984	-0.608469835435699	Tb427_080048900
Chr8_core_Tb427v10	1193808	457	-	2264	1485	1608	651	2260	1483	1607	649	41	41	42	41	10.8408548569428	-0.416578087054333	-1.16605400392476	-0.000502985025677792	10.8982385223514	-0.690100692488952	-0.969947729399945	-0.0434288523165548	10.2462990963091	-1.79224973645122	-2.3039110255227	-0.677509653311152	Tb427_080048900
Chr8_core_Tb427v10	1193816	332	-	15570	12321	12421	9475	15539	12288	12399	9450	41	41	41	41	13.7577089651192	-0.388854392727815	-1.18158478073508	-0.000502985025677792	13.7635397168308	-0.779119337292841	-1.15510310746792	-0.0699009995350338	13.5682570050723	-1.10475298700879	-1.56698749850351	-0.255224470465542	Tb427_080048900
Chr8_core_Tb427v10	1193816	414	+	64	31	11	3	64	31	11	3	42	42	42	42	5.49425358946159	-0.390875179712244	-0.576482953653728	-0.000502985025677792	4.76739460574013	-1.93553471933525	-1.61863298070593	-0.202949036626522	3.90929108874043	-3.2874182686675	-1.96069617854406	-0.44886598811889	Tb427_080048900
Chr8_core_Tb427v10	1193880	418	+	498	365	383	177	497	365	382	177	42	42	42	41	8.73758864517532	-0.0690315560617885	-0.167357849545894	-0.000502985025677792	8.77226623095056	-0.303356041701746	-0.389526726329853	-0.00727128541313752	8.21656245439512	-1.09974239465393	-1.23657817847841	-0.138384617652498	Tb427_080048900
Chr8_core_Tb427v10	1193930	432	+	136	128	77	23	136	127	77	23	42	41	42	42	7.04919084505686	0.459062212612774	0.903944276532322	0.000502985025677792	6.68444077309704	-0.405791800466322	-0.440086108166147	-0.00837308063444488	5.82367299629875	-1.62680446408759	-1.37806815890285	-0.181845883589243	Tb427_080048900
Chr8_core_Tb427v10	1193942	403	+	142	112	119	103	141	112	119	102	41	42	41	41	6.98429965013457	0.211979224812566	0.413223010835137	0.000502985025677792	7.02784245851643	0.108063782020966	0.121371400583502	0.00185264479238127	6.92415253327571	0.243372462119251	0.239564860845433	0.010873610116911	Tb427_080048900
Chr8_core_Tb427v10	1194105	402	+	221	182	286	168	219	182	285	168	41	42	41	42	7.6514577711612	0.20693800509341	0.443999520319358	0.000502985025677792	7.97677710865596	0.575834456140523	0.701431813623515	0.0215096562827938	7.59388383486844	0.147575535890933	0.156479871042438	0.00693953088574572	Tb427_080048900
Chr8_core_Tb427v10	1195215	454	-	175	96	107	69	175	96	107	69	42	42	41	42	7.02389212878632	-0.314166483101519	-0.616213743872392	-0.000502985025677792	7.10176003494701	-0.356665935081746	-0.403451242473485	-0.00727128541313752	6.78713414651403	-0.597965015749606	-0.578835061352077	-0.0322681136309177	Tb427_080049000
Chr8_core_Tb427v10	1195318	432	+	197	108	79	43	197	108	79	43	42	42	42	41	7.19363003775447	-0.331614435056532	-0.667409584715078	-0.000502985025677792	6.96929589917441	-0.9424146884891	-1.05240759747831	-0.0549167556710541	6.5343261694566	-1.38810046347862	-1.3009561697913	-0.156895136911465	Tb427_080049000
Chr8_core_Tb427v10	1195488	486	-	59	43	25	38	59	43	25	38	42	41	41	41	5.66888062957834	0.187873846554953	0.287668248394171	0.000502985025677792	5.28362155263972	-0.674291939965237	-0.611751225590456	-0.0179932667379796	5.58080215200142	0.311296119519891	0.253837423409205	0.0118329488036387	Tb427_080049000
Chr8_core_Tb427v10	1195773	469	+	66	47	16	6	65	47	16	6	41	42	42	39	5.81256902191607	0.150328438632312	0.23716120449094	0.000502985025677792	5.04983827742982	-1.45750638790056	-1.2758207625881	-0.095463521450375	4.37786107682114	-2.39294631782874	-1.57184327059448	-0.256862649160609	Tb427_080049000
Chr8_core_Tb427v10	1196463	434	-	16	9	23	19	16	9	23	19	41	42	41	42	3.64616081640102	-0.219994241512873	-0.202370154480022	-0.000502985025677792	4.29949148551805	1.03976731137812	0.801443053499201	0.0279888067930407	4.16489816911035	1.18633792995682	0.746444271742469	0.0485577726265506
Chr8_core_Tb427v10	1196574	394	+	2455	2665	3430	2489	2452	2661	3425	2481	42	42	42	41	11.3209957869726	0.269217421917719	0.769099039561879	0.000502985025677792	11.5030021291641	0.222099437634584	0.317211712466407	0.0061324251103238	11.2717207036307	-0.125600772991685	-0.168418671028906	-0.00698544301079276
Chr8_core_Tb427v10	1196926	415	+	410	485	918	781	410	485	917	780	42	42	42	41	8.8022829485985	0.61500878502953	1.50010382214342	0.000502985025677792	9.26218716144458	1.16862850054707	1.54106307252109	0.172236044982573	9.14567023738874	1.12815201265276	1.36192956379	0.176473948879825
Chr8_core_Tb427v10	1198430	426	+	71	19	30	29	71	19	30	29	41	42	41	41	5.22263677782032	-1.22976507481704	-1.7066867920421	-0.000502985025677792	5.54530433717064	-0.69343802202257	-0.653462120715033	-0.0179932667379796	5.52125719307011	-0.332350530726596	-0.268409196461297	-0.0125650107978381	Tb427_080049200
Chr8_core_Tb427v10	1198505	473	+	55	48	51	8	55	48	51	8	42	42	42	42	5.69716435426862	0.444545829115628	0.684740902235081	0.000502985025677792	5.74045819676666	0.413984736994119	0.400748634403014	0.00727128541313752	4.44093935380022	-1.74142568047116	-1.15823930421486	-0.118036241150483	Tb427_080049200
Chr8_core_Tb427v10	1198704	422	-	630	505	653	502	630	505	653	500	42	41	42	41	9.14095992111562	0.0234911132786525	0.0590358513771428	0.000502985025677792	9.32619799306183	0.0496471022220347	0.0656780982169497	0.00102423860211415	9.13666617319726	-0.1263754720795	-0.152471267900395	-0.00693953088574572	Tb427_080049200
Chr8_core_Tb427v10	1198896	429	-	166	104	265	222	165	103	265	222	41	41	42	41	7.04336874957607	-0.125269660960267	-0.246448446613439	-0.000502985025677792	7.71597320893771	0.923602759800684	1.10258089522672	0.0621295206873262	7.58851994646251	0.961674930056377	1.01914153228123	0.0882710373929191	Tb427_080049200
Chr8_core_Tb427v10	1199544	442	-	36	27	42	40	36	26	42	39	42	39	41	38	4.98559213620234	0.234133782837509	0.307367535688964	0.000502985025677792	5.29960774750886	0.767104860532163	0.697615886445147	0.0215096562827938	5.26483728088232	1.11335094000788	0.861537338694364	0.0642138685849771
Chr8_core_Tb427v10	1199569	393	+	49	24	42	23	49	24	42	23	42	42	42	39	5.12203323209741	-0.370441235061084	-0.502260834852149	-0.000502985025677792	5.51937377810866	0.317265626001113	0.297882458007261	0.0061324251103238	5.09197273587862	-0.103757386039811	-0.0779183765636097	-0.00488880379752859
Chr8_core_Tb427v10	1200288	444	-	1876	1746	3329	3420	1874	1738	3317	3411	42	41	42	41	10.8220397511409	0.0897003445760488	0.250862990452194	0.000502985025677792	11.2874591998521	0.589005584347367	0.836761482246804	0.0295286315129115	11.3069100447856	0.716053473160346	0.961330474631088	0.0777673155599479	Tb427_080049300
Chr8_core_Tb427v10	1200353	430	-	117	111	232	211	116	111	232	210	42	41	42	42	6.83870842324265	0.491702789268478	0.936493330133741	0.000502985025677792	7.3688019262802	1.29212532650261	1.49796348846026	0.157202931876712	7.30051539984247	1.4594771633793	1.50019193572967	0.226011427808882	Tb427_080049300
Chr8_core_Tb427v10	1200498	483	+	17	4	16	8	17	4	16	8	41	38	42	42	3.14960400919364	-1.42831785703214	-1.13277279737255	-0.000502985025677792	4.08683856815171	0.42530315964836	0.315123348214428	0.0061324251103238	3.60837292909765	-0.172300322062402	-0.0962460179565554	-0.00541582605982444	Tb427_080049300
Chr8_core_Tb427v10	1200543	418	-	114	86	96	56	114	86	96	56	42	41	42	41	6.63691600786683	0.182093870651336	0.335352073757231	0.000502985025677792	6.71583041268251	0.159986423586191	0.17408651597391	0.00185264479238127	6.32969137525607	-0.186733340909177	-0.170255721573608	-0.00720031974706158	Tb427_080049300
Chr8_core_Tb427v10	1200740	412	+	105	28	35	10	105	28	35	10	41	42	42	40	5.77699460143596	-1.25136498840128	-1.95978636912783	-0.0295234013111867	5.93542315410593	-1.06748923971092	-1.06022150635296	-0.0568176980119778	5.05670830574297	-2.3566614204124	-1.75877886175484	-0.342247506365566	Tb427_080049300
Chr8_core_Tb427v10	1200791	509	-	187	184	441	286	187	184	438	285	42	41	41	41	7.53911189572182	0.474654717225755	1.00327189514539	0.000502985025677792	8.16850820651585	1.406414390718	1.73711855295312	0.256084030359586	7.85656905707007	1.08892481018871	1.18495450177828	0.12422899972872	Tb427_080049300
Chr8_core_Tb427v10	1201039	557	+	34	29	21	19	34	29	21	19	40	41	41	42	4.99558375307001	0.416870668842175	0.548571047678657	0.000502985025677792	4.76739460574013	-0.130129122045076	-0.1088233068559	-0.00185264479238127	4.69696333782021	0.151329374564785	0.105741657656673	0.00541582605982444	Tb427_080049300
Chr8_core_Tb427v10	1201156	365	-	310	138	131	85	310	138	131	85	41	41	42	41	7.69609581213484	-0.682987202111859	-1.47394809264861	-0.000502985025677792	7.65868422375639	-0.979561762239745	-1.16397108135006	-0.0712938914785715	7.34815098655319	-1.26098539029346	-1.30292202526509	-0.157568338654896	Tb427_080049300
Chr8_core_Tb427v10	1201187	438	-	58	28	74	33	57	28	74	33	41	41	41	40	5.35162736687407	-0.393001384665336	-0.561613144489158	-0.000502985025677792	6.04476662002278	0.840450732632335	0.846395275703507	0.0311311204113524	5.46822695502059	0.145132988808532	0.116199127513663	0.00541582605982444	Tb427_080049300
Chr8_core_Tb427v10	1202231	429	-	141	71	42	1	141	71	42	1	42	42	41	42	6.65226478980514	-0.399502487518579	-0.737667440955304	-0.000502985025677792	6.27702458948479	-1.27404398678768	-1.31986224836095	-0.105046763678453	3.86481037177652	-5.64928926188491	-3.33746951857141	-1.7411139213395	Tb427_080049400
Chr8_core_Tb427v10	1202247	468	-	82	33	14	1	82	33	14	1	41	41	40	42	5.71620570235179	-0.661679344772884	-1.02326660738423	-0.000502985025677792	5.11215160468669	-1.95582447459094	-1.72873937217296	-0.250425814028491	3.47564235748349	-4.9370829013884	-2.67695360943846	-1.00361093048184	Tb427_080049400
Chr8_core_Tb427v10	1202257	376	+	4671	2736	1064	155	4660	2728	1061	155	41	41	41	41	11.8038931469056	-0.6613339800129	-1.92199055245361	-0.0178242384146249	11.122815193528	-2.35464805544825	-3.33056280665598	-1.58632957337262	9.73522046136718	-4.81767503631784	-6.03042100796662	-6.61807981880905	Tb427_080049400
Chr8_core_Tb427v10	1202387	470	-	127	87	46	3	126	87	46	3	41	41	41	42	6.72278227434559	0.0354300218709616	0.0662026987375936	0.000502985025677792	6.26675612398344	-0.992623839608927	-1.02707127957942	-0.0502857995355095	4.40085417945823	-4.22371184646865	-2.78709291196695	-1.10912689421443	Tb427_080049400
Chr8_core_Tb427v10	1202648	489	+	1461	556	185	5	1460	554	184	5	41	41	41	42	9.81673599557401	-1.11184396786483	-2.93897142109591	-0.475702766161785	9.02425474521343	-2.93825594321476	-3.82684736918611	-2.22262982852243	6.48633286622167	-7.24916900698506	-6.75107818388874	-8.40046738393477	Tb427_080049400
Chr8_core_Tb427v10	1202713	441	-	944	458	187	19	940	457	187	19	41	41	41	42	9.36209245499171	-0.720485432720932	-1.8431823183745	-0.0030701580912376	8.71707688588581	-2.2497622461768	-2.87941993210006	-1.09636043999706	7.08440460262531	-4.93305704530995	-4.94857900370859	-4.31951301874308	Tb427_080049400
Chr8_core_Tb427v10	1202727	417	-	209	115	38	0	209	115	38	0	42	41	41	NA	7.2812777375577	-0.334998507715748	-0.68294880779054	-0.000502985025677792	6.48879648719713	-2.00842724393812	-2.13204864818648	-0.485718728918892	3.35540321684968	-7.89183049153444	-4.16336281664547	-2.92602132016595	Tb427_080049400
Chr8_core_Tb427v10	1203076	446	+	1041	751	354	62	1040	748	354	61	41	41	42	41	9.78903820897851	-0.187189575680963	-0.493888449442338	-0.000502985025677792	9.24704447064008	-1.54599160502356	-2.03713511170557	-0.423004784410699	7.99511570435137	-3.61603228275199	-3.98632296679427	-2.6469397312538	Tb427_080049400
Chr8_core_Tb427v10	1203144	446	+	225	112	47	8	225	112	46	8	42	41	41	42	7.31538240723621	-0.482808562674775	-0.989143311253921	-0.000502985025677792	6.69341961579316	-1.83747268387506	-1.99466781205746	-0.393180864990158	5.45222323225286	-3.77881993243747	-3.0175144802809	-1.35743041121168	Tb427_080049400
Chr8_core_Tb427v10	1203287	412	+	2667	2128	677	98	2662	2121	677	97	42	41	42	41	11.2184469652467	-0.166145464639501	-0.472721230036779	-0.000502985025677792	10.3926748459765	-2.11599505308893	-2.92635416022194	-1.14628802568126	9.00166218758408	-4.53245893173773	-5.41815117718121	-5.25907311153333	Tb427_080049400
Chr8_core_Tb427v10	1204097	441	+	70	80	64	63	70	80	64	62	41	42	42	41	6.23523411525671	0.809559809909387	1.38753274010822	0.000502985025677792	6.07538930391102	0.359608845328965	0.363539113994483	0.00706079870814725	6.06411801958548	0.724255167903329	0.635961458483672	0.0379783431409527	Tb427_080049500
Chr8_core_Tb427v10	1204503	425	+	819	585	914	432	813	583	909	432	41	41	41	41	9.43606274980034	-0.169645838443796	-0.436464179088266	-0.000502985025677792	9.75771974942409	0.0985237097103506	0.132948793024324	0.00185264479238127	9.21757823081177	-0.736352000626936	-0.893179992233216	-0.065744653306795	Tb427_080049500
Chr8_core_Tb427v10	1204714	406	-	111	96	47	11	110	96	47	10	41	42	42	39	6.69667846859419	0.372722105220682	0.693407271885425	0.000502985025677792	6.18537775412563	-0.757440944856256	-0.776121718913183	-0.0249548901947313	5.16223092798866	-2.30900030202843	-1.75544291600485	-0.339982660331908	Tb427_080049500
Chr8_core_Tb427v10	1204993	416	+	121	65	54	46	121	64	54	46	42	41	42	41	6.47911775257162	-0.291054113087981	-0.52151051188978	-0.000502985025677792	6.34649841419135	-0.703910157132861	-0.735191301827091	-0.0216809730631409	6.23198565735691	-0.538121494339915	-0.484012395049437	-0.0254317120481374	Tb427_080049500
Chr8_core_Tb427v10	1205124	495	-	85	77	100	61	85	77	100	61	42	42	42	42	6.34698846008007	0.468969401182781	0.820565586985755	0.000502985025677792	6.53445210303241	0.663144868610126	0.707555075315149	0.0215096562827938	6.18018351011257	0.380378689011564	0.339634158347057	0.015524087455125	Tb427_080049500
Chr8_core_Tb427v10	1205141	535	-	56	52	61	35	56	52	60	35	42	41	41	41	5.76721224004065	0.531198865141627	0.830240651849555	0.000502985025677792	5.88134673387721	0.631661029127546	0.622984414566628	0.0179932667379796	5.48496304095993	0.277588192469893	0.222858838087502	0.0102345686088336	Tb427_080049500
Chr8_core_Tb427v10	1205873	400	+	212	128	156	114	211	128	155	114	41	41	41	41	7.36847179010947	-0.210694445906619	-0.434939235166596	-0.000502985025677792	7.51066893897884	-0.156902301813394	-0.184153021576136	-0.00185264479238127	7.285261409561	-0.276530259378328	-0.283767871777339	-0.0130979172458854	Tb427_080049500
Chr8_core_Tb427v10	1206291	452	-	83	63	87	89	81	63	87	88	40	42	42	41	6.18619448962311	0.225736573822334	0.383342330348839	0.000502985025677792	6.41745770215319	0.511839091619694	0.538974146000597	0.0111573634427071	6.43376003486915	0.913356398620307	0.844639145451294	0.0610908075029311	Tb427_080049500
Chr8_core_Tb427v10	1206574	472	-	116	107	182	99	116	104	180	99	41	41	41	41	6.80618949712187	0.454412903211384	0.860892256210855	0.000502985025677792	7.18796939921083	0.984080102360494	1.12225011837797	0.0651795361831229	6.75040538259896	0.519702379167275	0.50077715997857	0.0258798303437977	Tb427_080049500
Chr8_core_Tb427v10	1206576	507	-	233	181	321	195	233	181	321	194	41	41	42	41	7.68555223885271	0.11939400749535	0.257310805320748	0.000502985025677792	8.09797683351881	0.644419760889503	0.791966830815305	0.0263597641376307	7.73915176850851	0.249433826795723	0.26836149998523	0.0125650107978381	Tb427_080049500
Chr8_core_Tb427v10	1206598	361	+	413	387	353	269	411	384	351	269	42	41	42	42	8.64489800966644	0.293327969351622	0.704810349337468	0.000502985025677792	8.57865496199034	-0.122307825475656	-0.155225455567723	-0.00185264479238127	8.38294249096189	-0.264630592856019	-0.301784232957102	-0.0139983521338086	Tb427_080049500
Chr8_core_Tb427v10	1206741	517	+	79	38	21	3	79	38	21	3	42	40	42	42	5.78983474798963	-0.409637863767712	-0.643242102370172	-0.000502985025677792	5.36957385499323	-1.34183882433407	-1.23295786523873	-0.0854901979840208	4.06011893867098	-3.57083292518021	-2.19856847080969	-0.598374838358127	Tb427_080049500
Chr8_core_Tb427v10	1206795	393	+	201	80	160	91	200	79	159	90	41	41	41	40	6.99277645332129	-0.771626992116076	-1.50617259000461	-0.000502985025677792	7.49053275782514	-0.0404946676879226	-0.0474461018264748	-0.000985254268527829	7.08516793340601	-0.474175863263761	-0.475709896270985	-0.0237312495813203	Tb427_080049500
Chr8_core_Tb427v10	1206959	437	+	36	3	0	1	36	3	0	1	42	42	NA	42	3.49858974046881	-2.81837687205803	-2.48292378739672	-0.21251798290989	2.09491227944001	-6.16404348905007	-2.93481071975057	-1.15574525406713	2.88739352980059	-3.90671738726215	-1.84514587599623	-0.386680139072208	Tb427_080049500
Chr8_core_Tb427v10	1207248	443	+	84	46	40	35	84	45	40	35	41	40	41	41	5.97001912369511	-0.231517550463762	-0.377028325253755	-0.000502985025677792	5.8703647195834	-0.550639167027634	-0.542298036573411	-0.0111573634427071	5.77531327789343	-0.333498795504975	-0.280412471561486	-0.0125650107978381	Tb427_080049600
Chr8_core_Tb427v10	1207424	464	-	80	49	83	56	79	49	83	56	41	41	42	42	5.98013674909711	-0.0717525198208668	-0.117084053001958	-0.000502985025677792	6.35731058529433	0.504237022663817	0.527306465305877	0.0111573634427071	6.0755479202649	0.362483486029533	0.31882319912987	0.0152867115984319	Tb427_080049600
Chr8_core_Tb427v10	1207516	446	-	73	41	102	45	72	40	102	45	41	39	41	41	5.78735588809164	-0.188099258415715	-0.295215899633058	-0.000502985025677792	6.43957622217091	0.92148859881817	0.972788564735044	0.0435784140052006	5.85373349251753	0.215410009115073	0.183313521923504	0.00834000848668345	Tb427_080049600
Chr8_core_Tb427v10	1207856	488	-	390	234	132	55	389	232	131	55	41	41	41	41	8.24131142532868	-0.310004314860015	-0.714229896642455	-0.000502985025677792	7.82951364379627	-1.32857449438728	-1.60032269296746	-0.194718468631872	7.20179730224604	-2.17809964316314	-2.2144254373846	-0.607977528395381	Tb427_080049600
Chr8_core_Tb427v10	1207953	403	+	254	199	411	78	253	197	410	77	42	41	42	41	7.81588339114902	0.117914420924929	0.25838313096955	0.000502985025677792	8.33813523324866	0.83615282603704	1.04485545586617	0.0536946471481893	7.14307129748366	-1.04622357095049	-1.05661686001239	-0.0955208063836022	Tb427_080049600
Chr8_core_Tb427v10	1208057	469	-	1003	1007	1709	1453	1001	1000	1706	1444	41	41	41	41	9.97369451238897	0.272918363050969	0.728786129248333	0.000502985025677792	10.355091804398	0.634210965261942	0.875941002380773	0.0336581943258247	10.2380701287494	0.540922592336987	0.695072555963052	0.0433056550302937	Tb427_080049600
Chr8_core_Tb427v10	1209185	462	-	1481	1071	750	351	1476	1068	748	350	42	42	42	41	10.2991295228189	-0.228903141732528	-0.623219858273718	-0.000502985025677792	10.042275586291	-1.07719987425787	-1.47060933922395	-0.150033185156441	9.49511189501691	-1.94123722633389	-2.3961458151984	-0.751709242207758	Tb427_080049700
Chr8_core_Tb427v10	1209197	400	+	60	64	20	16	60	64	20	16	42	42	42	41	5.96504524634892	0.722759810455431	1.17585945240148	0.000502985025677792	5.13820762094634	-1.00927426748597	-0.89568873581352	-0.0362850233853398	4.98162867831652	-0.90050197902167	-0.663099525607475	-0.0404049958478167	Tb427_080049700
Chr8_core_Tb427v10	1209884	366	-	35	29	7	2	35	29	7	2	39	38	33	32	5.01619508443326	0.375946835674132	0.497156215088008	0.000502985025677792	4.0283188575566	-1.73903717736432	-1.27424716796944	-0.0949846298520136	3.23583760719602	-3.03631486195311	-1.55809991397242	-0.250538254033436
Chr8_core_Tb427v10	1209919	452	+	47	21	57	42	47	21	57	42	41	39	41	39	4.99806018151652	-0.500801610938526	-0.659407928410353	-0.000502985025677792	5.70767282963766	0.800136086502067	0.771128507194782	0.0244581645357253	5.48962327223432	0.787161966668169	0.632447165545677	0.0379783431409527	Tb427_080049800
Chr8_core_Tb427v10	1209924	420	-	2042	1334	2209	1526	2039	1327	2200	1522	41	41	41	41	10.6891019765875	-0.409339070928589	-1.1375419183824	-0.000502985025677792	11.052812289395	-0.100062379550163	-0.141262174854256	-0.00185264479238127	10.7860661186199	-0.497815369900194	-0.655419003761775	-0.0389894453595009	Tb427_080049800
Chr8_core_Tb427v10	1210846	427	+	476	455	749	812	475	454	746	812	42	41	42	42	8.863819823856	0.30238302920639	0.741754743057749	0.000502985025677792	9.2230585359289	0.665570060479883	0.875948425055102	0.0336581943258247	9.28127820335656	0.943621683900501	1.14933415833717	0.115578405135166	Tb427_080049800
Chr8_core_Tb427v10	1210881	299	+	1058	1059	1037	1383	1058	1058	1036	1376	42	42	42	41	10.0484867131899	0.261918281508411	0.70267485598928	0.000502985025677792	10.0333505875646	-0.123857235099548	-0.169032741772408	-0.00185264479238127	10.2409562413088	0.392268080046623	0.504125214870004	0.0260227021405034	Tb427_080049800
Chr8_core_Tb427v10	1211111	418	-	6	11	8	9	6	11	8	9	42	42	42	42	3.11200083709905	1.35028775030766	1.05858088963003	0.000502985025677792	2.89395127969572	0.674731950830113	0.389505332888271	0.00727128541313752	2.97418361579234	1.2707504539376	0.61290237338969	0.0354817311583001	Tb427_080049800
Chr8_core_Tb427v10	1211344	407	-	11	6	23	2	11	6	23	2	40	42	42	42	3.11200083709905	-0.295956725524178	-0.232020273994185	-0.000502985025677792	4.03907540386733	1.53605162323355	1.1278296571073	0.0664881878796379	2.42274502547219	-1.65924103569252	-0.697974683075498	-0.0433056550302937	Tb427_080049800
Chr8_core_Tb427v10	1211902	520	-	192	111	134	25	191	111	134	25	41	41	41	40	7.19480726775128	-0.255382410154671	-0.514074284352699	-0.000502985025677792	7.33008849906944	-0.203435769910708	-0.235031387645775	-0.00265978369762822	6.13056998877688	-2.05230746088572	-1.81952410336829	-0.370097965710279
Chr8_core_Tb427v10	1211917	455	+	384	245	284	66	382	241	284	66	41	40	41	41	8.26320950113826	-0.223655375536625	-0.516533157238003	-0.000502985025677792	8.3695623151342	-0.29665088471332	-0.371470843810458	-0.00706079870814725	7.32106111173151	-1.92559722618077	-1.98377538649918	-0.459908825948879
Chr8_core_Tb427v10	1211989	441	-	207	102	128	24	207	101	126	24	42	41	40	42	7.18822381286987	-0.484435248145181	-0.974195130773056	-0.000502985025677792	7.35129603771408	-0.380940912152103	-0.440939297357519	-0.00837308063444488	6.15583868517475	-2.2225135796832	-1.97757268889002	-0.455156333016616
Chr8_core_Tb427v10	1214205	417	+	360	158	102	0	359	158	102	0	42	41	42	NA	7.90109723969011	-0.72526998454851	-1.60611343766811	-0.000502985025677792	7.58666777437313	-1.54251435190318	-1.82204650233312	-0.297450404470708	3.74692772462041	-8.60096357502546	-4.9532974532205	-4.32887212776694	Tb427_080049900
Chr8_core_Tb427v10	1214211	392	+	376	275	157	13	376	275	157	13	42	42	42	42	8.33120728162154	-0.0335387285590377	-0.0780329231409067	-0.000502985025677792	7.9278570365296	-1.04384292890294	-1.26686283034724	-0.0940210582039805	6.1556967784177	-3.94185077230532	-3.50735239693874	-1.9630079096599	Tb427_080049900
Chr8_core_Tb427v10	1214214	430	-	528	273	152	17	524	270	149	16	41	40	40	38	8.57057834208762	-0.556506691348942	-1.32738335176689	-0.000502985025677792	8.14921254691647	-1.6189161923044	-1.99686725281325	-0.395016684125567	6.58752133916382	-4.13363512622523	-3.90117149058882	-2.51871147648545	Tb427_080049900
Chr8_core_Tb427v10	1214371	408	+	123	59	29	2	122	59	29	2	41	42	41	42	6.42159249744631	-0.448658450109506	-0.795702003372115	-0.000502985025677792	5.91550514047326	-1.55980628905919	-1.54521387266948	-0.174250058529056	4.13514766323602	-4.68396057789182	-2.92915887103716	-1.26178380258305	Tb427_080049900
Chr8_core_Tb427v10	1214374	481	-	15	30	0	0	15	30	0	0	41	42	NA	NA	4.44246682397488	1.60280728079896	1.83673902249422	0.0030701580912376	1.47709815519344	-5.19483828977387	-2.1039924505183	-0.468476572846006	1.47709815519344	-4.84128624898164	-1.58229000381256	-0.262689471764464	Tb427_080049900
Chr8_core_Tb427v10	1214761	475	+	59	24	18	2	59	24	18	2	41	42	42	42	5.25476380371158	-0.635369418532342	-0.888284328849459	-0.000502985025677792	5.05213556446845	-1.13200724981206	-0.9912540853724	-0.046221458768087	3.60837292909765	-3.70336981478836	-2.06868213261259	-0.510216174526975	Tb427_080049900
Chr8_core_Tb427v10	1214819	385	+	56	20	34	2	56	20	34	2	42	41	41	42	5.08886548351664	-0.818714367926977	-1.10145234161277	-0.000502985025677792	5.46435170959668	-0.171390029082971	-0.159661723888356	-0.00185264479238127	3.57105352865128	-3.63554507857892	-2.01397775077427	-0.478111934253105	Tb427_080049900
Chr8_core_Tb427v10	1214956	460	-	115	121	45	6	115	119	44	5	40	41	40	36	6.88828077251092	0.635664455815287	1.22041210613118	0.000502985025677792	6.17977184080738	-0.869590497926792	-0.890432429363976	-0.0353021402374397	4.77609437977857	-3.17593219944488	-2.25234963026347	-0.639204291269637	Tb427_080049900
Chr8_core_Tb427v10	1215150	466	-	193	105	68	6	192	104	67	6	42	41	41	42	7.1586444724258	-0.339253962112783	-0.679231856662061	-0.000502985025677792	6.84711091955247	-1.10918485584312	-1.22352391821455	-0.0843467674357879	5.14831473714275	-3.92683417025086	-2.97819141949739	-1.3133143952796	Tb427_080049900
Chr8_core_Tb427v10	1215408	487	+	107	95	24	0	107	95	24	0	42	42	42	NA	6.6628108388126	0.413566663127892	0.765005221497	0.000502985025677792	5.68145134685233	-1.6069850387231	-1.54320883611507	-0.173422748181059	2.87409642479473	-7.05400636291128	-3.32085941155684	-1.72032141617111	Tb427_080049900
Chr8_core_Tb427v10	1215430	513	-	354	327	179	12	354	326	179	12	42	42	42	42	8.41249645683216	0.29503325066768	0.692399809026005	0.000502985025677792	7.97874092553128	-0.777550924494962	-0.947283867674535	-0.0413577538943378	6.05674900350712	-3.94944424180258	-3.46424385759622	-1.90643410830847	Tb427_080049900
Chr8_core_Tb427v10	1215516	423	+	50	25	3	0	50	25	3	0	42	42	42	NA	5.16531841236164	-0.341293871677776	-0.467428959213277	-0.000502985025677792	3.7327832024047	-3.38622136624598	-2.34134794750883	-0.640610232864905	2.3291057413759	-6.15158187811858	-2.52629993482839	-0.865977717957236	Tb427_080049900
Chr8_core_Tb427v10	1215585	432	+	122	95	22	1	122	95	22	1	42	41	42	42	6.75703338351916	0.215875443062111	0.405680075371543	0.000502985025677792	5.71424551766612	-1.92079529438219	-1.85281066181602	-0.312344513508526	3.76080021986186	-5.45660979571452	-3.15197754260834	-1.51333748050073	Tb427_080049900
Chr8_core_Tb427v10	1215636	456	-	207	130	63	2	207	130	63	2	41	40	42	33	7.36243676140209	-0.153486087399174	-0.316572164179494	-0.000502985025677792	6.84282610650323	-1.31868714439749	-1.45398558238267	-0.143277711470674	4.50944781056082	-5.40621728084863	-3.64425596998219	-2.14675735655561	Tb427_080049900
Chr8_core_Tb427v10	1215738	383	+	35	11	3	0	35	11	3	0	41	40	42	NA	4.33665453778085	-1.00482900336469	-1.11987798340438	-0.000502985025677792	3.47855102078114	-2.92098906257922	-1.91686083415419	-0.348485644380139	2.07487355975234	-5.74767820220159	-2.20894270092123	-0.607515068822702	Tb427_080049900
Chr8_core_Tb427v10	1215941	455	-	57	24	16	0	57	24	16	0	41	41	42	NA	5.23009994752979	-0.586062746820884	-0.814740716545209	-0.000502985025677792	4.94494208515141	-1.24717150365128	-1.07367965831773	-0.0579213380617558	2.42274502547219	-6.30309722546724	-2.65145460707784	-0.980620730714965	Tb427_080049900
Chr8_core_Tb427v10	1216107	398	-	26	25	13	0	26	25	13	0	42	42	42	NA	4.70017289826735	0.58042304898201	0.710486524115833	0.000502985025677792	4.24140397836333	-0.448171597091542	-0.34179119098294	-0.00706079870814725	1.8639602272816	-5.42091416009438	-1.96946173413827	-0.455156333016616	Tb427_080049900
Chr8_core_Tb427v10	1216258	401	+	997	354	186	0	996	350	185	0	42	41	41	NA	9.21590742417461	-1.15708386391356	-2.92590689054342	-0.465024466399096	8.75260242568247	-2.34133541815329	-3.00293832590505	-1.22432516654136	4.48108651555485	-9.99463341644195	-6.70007701098446	-8.26452414305499
Chr8_core_Tb427v10	1216363	468	+	19	10	2	0	19	10	2	0	42	40	42	NA	3.8388598208205	-0.301900733630051	-0.293504865744307	-0.000502985025677792	2.80366515687481	-2.7007405915176	-1.52700238607879	-0.167213113000786	1.64270110943112	-5.08627098126259	-1.74009839052656	-0.33612570266177
Chr8_core_Tb427v10	1217576	415	+	68	26	65	30	68	26	65	30	41	40	41	42	5.41297626876186	-0.726093872433692	-1.0519043144154	-0.000502985025677792	6.06572754224899	0.424509627803019	0.428633361514118	0.00791091455436921	5.51438471026171	-0.221808113430412	-0.178933961546313	-0.00830947693943953
Chr8_core_Tb427v10	1218363	454	+	190	101	30	28	190	101	30	28	42	42	42	42	7.11949155233925	-0.368783954923196	-0.734014741223916	-0.000502985025677792	6.25219226252811	-2.17839878415078	-2.25009914458484	-0.571795823670573	6.20326860082903	-1.88876817382023	-1.69198213647857	-0.310976769942427	Tb427_080050000
Chr8_core_Tb427v10	1218370	510	+	253	160	4	2	252	160	4	2	41	41	42	42	7.65613571206282	-0.173544993715363	-0.372580975302096	-0.000502985025677792	5.07788346922283	-5.26287490239073	-4.62709721383064	-3.45703956941634	4.65388501594535	-5.69032248325095	-3.94381757669543	-2.58231056481118	Tb427_080050000
Chr8_core_Tb427v10	1218440	439	+	501	414	450	420	500	414	450	420	41	41	41	42	8.83266709105397	0.0953247209808499	0.233167296534367	0.000502985025677792	8.89274459321286	-0.0966483215963771	-0.124964823061546	-0.00185264479238127	8.84303394043366	0.00308894376749586	0.00365103218977089	0.000359648907610928	Tb427_080050000
Chr8_core_Tb427v10	1218514	387	+	9	3	21	0	9	3	20	0	42	42	40	NA	2.52764121775059	-0.981323976276393	-0.639314256467757	-0.000502985025677792	3.83709613407284	1.65814852984263	1.17061025691481	0.0736173482135242	1.12396375672179	-4.33461521860046	-1.28261115156252	-0.151627270927793	Tb427_080050000
Chr8_core_Tb427v10	1218522	450	-	1100	1460	3074	2753	1098	1457	3070	2745	42	41	42	41	10.3080950363604	0.646043220920618	1.75982616673441	0.000502985025677792	10.845039760686	1.291448605046	1.81229499346278	0.291783011481895	10.7654971615212	1.24840794563188	1.64226361930386	0.287153515844156	Tb427_080050000
Chr8_core_Tb427v10	1218626	433	-	53	11	9	7	53	11	9	7	41	42	42	42	4.63251447122908	-1.58419833297325	-1.9063841174461	-0.0152141300986036	4.49469724992237	-1.9512792849467	-1.5574667296679	-0.177492305980376	4.32417879100483	-1.8762257240963	-1.21929456773669	-0.133097486624255	Tb427_080050000
Chr8_core_Tb427v10	1218962	430	+	20	15	8	3	20	15	8	3	42	42	42	42	4.15587415750248	0.208374398734806	0.221228448710454	0.000502985025677792	3.72250742293421	-0.807029110783835	-0.556853412553145	-0.0115440081865549	3.08245346333784	-1.79733783447243	-0.889612107290859	-0.065744653306795	Tb427_080050000
Chr8_core_Tb427v10	1219045	453	+	37	37	20	3	37	36	20	3	41	41	41	42	5.22881869049588	0.644715389260029	0.89601596467068	0.000502985025677792	4.79318534755698	-0.318657031955942	-0.267626908427891	-0.00417849182732146	3.51808680627674	-2.56880932705883	-1.40624317873871	-0.190415088239444	Tb427_080050000
Chr8_core_Tb427v10	1219099	461	+	985	692	602	459	984	691	600	459	42	42	42	42	9.69019116099002	-0.216553095436508	-0.567516221583204	-0.000502985025677792	9.58976474608041	-0.74749996260216	-1.00124988210728	-0.0482231498858191	9.39431655616626	-0.948075755701806	-1.1630421906126	-0.118820460317296	Tb427_080050000
Chr8_core_Tb427v10	1219257	505	-	180	111	165	118	180	111	164	118	41	41	41	41	7.14837746340374	-0.158151653613052	-0.316153482955704	-0.000502985025677792	7.43327121684719	0.171921810733292	0.200441007548379	0.00235798430312079	7.19229913789272	0.0318021752055893	0.0322979880466269	0.00140055913716261	Tb427_080050000
Chr8_core_Tb427v10	1219625	441	+	220	114	252	244	220	113	251	243	42	41	41	41	7.31191931682723	-0.4246679633851	-0.869595810575528	-0.000502985025677792	7.88238721159834	0.417091856679326	0.504457512873512	0.0111573634427071	7.85916275025488	0.625688612705143	0.681035013071269	0.0433056550302937	Tb427_080050000
Chr8_core_Tb427v10	1219650	418	-	174	105	83	59	173	105	83	59	42	42	42	41	7.08409120745842	-0.183106902304188	-0.362493402961968	-0.000502985025677792	6.91539375934185	-0.684644455102264	-0.760458714959936	-0.0234280282395996	6.6709504947588	-0.787912331445733	-0.751633878769943	-0.0489795757057776	Tb427_080050000
Chr8_core_Tb427v10	1219733	453	+	434	281	311	260	433	280	310	260	42	41	42	41	8.45010173944732	-0.220446017638063	-0.519390527454819	-0.000502985025677792	8.5231503599192	-0.366463827112871	-0.463477055766792	-0.00935493980909845	8.39417596454645	-0.387539643257164	-0.4423604844416	-0.0223187962419386	Tb427_080050000
Chr8_core_Tb427v10	1219853	402	-	582	440	908	796	579	440	905	795	41	41	41	40	8.98455622423103	-0.0466114642093539	-0.115581855474195	-0.000502985025677792	9.50672847188788	0.614719935001273	0.820266380785464	0.0295286315129115	9.41182239553348	0.600902774677233	0.737952162370146	0.0468747275461935	Tb427_080050000
Chr8_core_Tb427v10	1219901	467	+	40	43	48	45	40	43	48	45	41	40	39	40	5.39139674936668	0.747296898731252	1.07744450504427	0.000502985025677792	5.46988142253588	0.800036215910705	0.745880382712464	0.0234280282395996	5.42382232154166	1.12085438464505	0.890849434278315	0.065744653306795	Tb427_080050000
Chr8_core_Tb427v10	1219963	415	+	91	48	89	60	91	48	89	60	40	42	41	41	6.05780634023558	-0.289159637724715	-0.479092045911056	-0.000502985025677792	6.49975780777415	0.40234079062306	0.427630057455893	0.00791091455436921	6.21728153777932	0.252949558687467	0.22704437421948	0.0102345686088336	Tb427_080050000
Chr8_core_Tb427v10	1221969	423	-	15	20	25	5	15	20	25	5	42	41	41	42	4.15587415750248	1.01508578719722	1.07770366884404	0.000502985025677792	4.31331082617919	1.24885862779581	0.96503177007106	0.0434288523165548	3.20681396451209	-0.710278816147482	-0.362020483720326	-0.0183352434151587	Tb427_080050100
Chr8_core_Tb427v10	1222216	416	-	211	132	257	188	211	132	256	187	42	42	42	41	7.38718120128526	-0.161460898055042	-0.334188608967389	-0.000502985025677792	7.86647123759527	0.508300357661594	0.614020660933163	0.0179932667379796	7.64146728319431	0.3648657950943	0.38875284277805	0.0183352434151587
Chr8_core_Tb427v10	1222720	424	-	36	18	17	2	36	18	17	2	42	41	41	42	4.69963896225448	-0.344469567765481	-0.421603186710259	-0.000502985025677792	4.65955378791249	-0.511249094354196	-0.419858053535018	-0.00791091455436921	3.25587632688369	-3.07162656153743	-1.58359295875723	-0.262689471764464	Tb427_080050200
Chr8_core_Tb427v10	1223057	336	-	584	715	1160	1773	583	712	1159	1769	42	41	42	41	9.33693358562916	0.616179240044911	1.57325372532735	0.000502985025677792	9.68579501093807	0.939167699392837	1.26337563875614	0.0927183711687082	9.99172141473342	1.64837775418921	2.09214360733601	0.524911865060519	Tb427_080050200
Chr8_core_Tb427v10	1223112	419	+	413	113	24	23	413	113	24	23	42	41	42	42	7.75914600323109	-1.39013484183309	-3.0244258184495	-0.538681217782645	6.65322668164324	-3.66211008965396	-3.95835244002334	-2.41293405183336	6.62316618542446	-3.36238436402771	-3.18797149908547	-1.55645550544592	Tb427_080050200
Chr8_core_Tb427v10	1223126	437	+	176	233	243	130	176	233	242	130	42	42	41	42	7.66540155649042	0.888670004348699	1.91018592484307	0.0152141300986036	7.69565116767676	0.718113384756019	0.855869036589172	0.0328581011144049	7.24571518492053	0.190508936460912	0.194640540682546	0.00926448957828568	Tb427_080050200
Chr8_core_Tb427v10	1223411	442	-	252	228	227	172	251	225	225	168	39	38	39	38	7.90809496634861	0.315419085367302	0.699094010474361	0.000502985025677792	7.90493115636261	0.0671590432250685	0.0813662583491383	0.00185264479238127	7.70529606465234	-0.0353053626798118	-0.0378576282114016	-0.00140379135807424	Tb427_080050200
Chr8_core_Tb427v10	1224275	448	+	148	99	152	89	147	99	151	88	41	42	41	41	6.92547187067221	-0.0186230675897203	-0.0359674794735241	-0.000502985025677792	7.23349227662551	0.367547596222718	0.420923630837922	0.00791091455436921	6.84906744903251	-0.00732253164088936	-0.00714260219804629	-0.000728342238097125	Tb427_080050300
Chr8_core_Tb427v10	1224355	458	+	13	6	3	5	13	5	3	5	37	36	41	38	3.22766361015228	-0.515557854254576	-0.418749794192466	-0.000502985025677792	2.78112121211054	-1.69121761732747	-0.951229528666281	-0.0418676909873818	3.10715956040038	-0.536112405102812	-0.266914174958446	-0.0125650107978381	Tb427_080050300
Chr8_core_Tb427v10	1224959	497	+	37	9	10	0	37	9	10	0	41	42	40	NA	4.23837310196973	-1.36457660163125	-1.48143301771943	-0.000502985025677792	4.31056805663732	-1.30607951705951	-1.0087451888439	-0.0493463814011172	2.11440934524794	-5.80977124791532	-2.25619302650696	-0.642969356906327
Chr8_core_Tb427v10	1228745	376	-	160	57	56	7	160	57	56	7	42	40	41	42	6.58595976903334	-0.889728904935361	-1.62429088655086	-0.000502985025677792	6.57330422476875	-1.08113581662769	-1.15849233024733	-0.0700215432177469	5.11666004136541	-3.44939763457847	-2.60165014757321	-0.932588203592819
Chr8_core_Tb427v10	1229372	435	-	22	8	9	0	22	8	9	0	41	42	38	NA	3.78965796879001	-0.816804703407345	-0.783053688139559	-0.000502985025677792	3.86989030488663	-0.759647993172047	-0.539771530522729	-0.0111573634427071	1.74592654816484	-5.2413535010002	-1.8444011315252	-0.386680139072208
Chr8_core_Tb427v10	1229659	451	-	30	10	0	0	30	10	0	0	41	42	NA	NA	4.16152738017082	-0.926365487354764	-0.985022984245059	-0.000502985025677792	1.96536866878144	-5.95617244247726	-2.74370486907897	-0.970341681749088	1.96536866878144	-5.57708009491832	-2.08199308326071	-0.521143106265474	Tb427_080050400
Chr8_core_Tb427v10	1229744	444	-	249	54	5	0	247	53	5	0	41	40	42	NA	6.86554016505709	-1.62994655992892	-3.11790181035568	-0.616887685547548	5.21116381198728	-4.95313678064183	-4.44499982667782	-3.15490006929194	3.48144800266863	-8.11745627758844	-4.40717708870078	-3.3315983549847	Tb427_080050400
Chr8_core_Tb427v10	1230725	424	-	33	16	0	0	33	16	0	0	42	41	NA	NA	4.55524165490811	-0.39079714143999	-0.461097283040795	-0.000502985025677792	2.03304459522889	-6.06446141506539	-2.84238050824269	-1.06383480344376	2.03304459522889	-5.68227228898394	-2.15977441437476	-0.573159766871186	Tb427_080050400
Chr8_core_Tb427v10	1230952	371	+	798	344	43	1	795	344	43	1	42	42	42	42	9.03475438505776	-0.860842941577233	-2.14397383225847	-0.0811899408800224	7.54204604662998	-3.91897985027951	-4.61187874835354	-3.4327605056566	5.11305554906619	-8.08591321574958	-6.0948082493585	-6.77395701367108	Tb427_080050400
Chr8_core_Tb427v10	1230981	378	+	60	29	6	2	59	29	6	2	40	39	41	41	5.40075314331822	-0.392093894044868	-0.566494161392599	-0.000502985025677792	4.30965147770784	-2.68807144083859	-2.07577510177008	-0.447830167800201	3.62039566608098	-3.72526713700513	-2.08647776468472	-0.521143106265474	Tb427_080050400
Chr8_core_Tb427v10	1231263	493	+	44	19	1	0	43	19	1	0	40	41	42	NA	4.88056782491432	-0.549680535936725	-0.703543101767353	-0.000502985025677792	3.03034796584378	-4.56754154928474	-2.71947811870851	-0.944270186650604	2.2378667154832	-6.00537162574959	-2.40868723159437	-0.763946736246533	Tb427_080050400
Chr8_core_Tb427v10	1231303	463	-	18	6	0	0	18	6	0	0	42	42	NA	NA	3.45494654188502	-0.948765202622018	-0.825106671443895	-0.000502985025677792	1.60472668281448	-5.39045144286985	-2.25933639921454	-0.578811698372951	1.60472668281448	-5.02967819424216	-1.70288875842141	-0.3181426431832	Tb427_080050400
Chr8_core_Tb427v10	1232058	279	+	24	26	24	9	24	26	24	9	42	40	41	42	4.6713151493392	0.748214077926921	0.909255781414908	0.000502985025677792	4.61470984411521	0.547706443004808	0.446367033470488	0.00838915992190726	3.9313186787794	-0.447446571088158	-0.268122334373285	-0.0125650107978381	Tb427_080050500
Chr8_core_Tb427v10	1232113	359	+	102	91	107	79	102	90	107	79	42	40	41	41	6.59758996889475	0.426405160820297	0.780009387416714	0.000502985025677792	6.71383647454745	0.475703532399337	0.517519570643525	0.0111573634427071	6.4961815273949	0.436215319475494	0.406774737719126	0.0205244197355345	Tb427_080050500
Chr8_core_Tb427v10	1232198	468	-	98	93	239	108	98	91	238	107	41	40	40	40	6.58447313967201	0.516183560423267	0.942103751809542	0.000502985025677792	7.26296683259628	1.60632221248342	1.84457107051953	0.308284951518558	6.69180152595043	0.899624193746306	0.860482057838698	0.0642138685849771	Tb427_080050500
Chr8_core_Tb427v10	1232283	427	+	197	110	126	87	197	110	125	86	42	41	42	41	7.20680570122795	-0.306504086551655	-0.618077982761722	-0.000502985025677792	7.30435120887939	-0.324797695152358	-0.374374791626302	-0.00706079870814725	7.0384599774484	-0.498208964962543	-0.497110928388908	-0.0256895010946866	Tb427_080050500
Chr8_core_Tb427v10	1232342	376	-	1175	779	946	802	1173	778	944	802	42	41	42	41	9.9027320181754	-0.3191693694199	-0.848441111957098	-0.000502985025677792	10.0427587596784	-0.408725832172436	-0.558009130589244	-0.0115440081865549	9.92370820283134	-0.492120089520869	-0.622377104241555	-0.0362823038695552	Tb427_080050500
Chr8_core_Tb427v10	1233512	414	-	44	17	4	0	44	17	4	0	42	41	42	NA	4.80250822395568	-0.707636388863583	-0.888543965042581	-0.000502985025677792	3.82282921620435	-2.82798557398881	-1.99085339918217	-0.391019101706698	2.2378667154832	-6.00537162574959	-2.40868723159436	-0.763946736246533
Chr8_core_Tb427v10	1233636	387	+	80	27	49	42	80	27	49	42	39	36	40	39	5.55613829581964	-0.907463804141888	-1.3564678234433	-0.000502985025677792	5.98013674909711	-0.202498588705991	-0.202273623270466	-0.00235798430312079	5.87015390712616	-0.0165225464221589	-0.014095785367355	-0.000850426308078493	Tb427_080050600
Chr8_core_Tb427v10	1233662	438	+	58	39	14	13	58	38	14	13	40	38	40	40	5.58707273388025	0.0749373823481019	0.112763296630118	0.000502985025677792	4.86417285735549	-1.45884293226935	-1.23959919642407	-0.0865078328840712	4.81262611087344	-1.13995315990631	-0.813947615575222	-0.0546156971559568	Tb427_080050600
Chr8_core_Tb427v10	1234482	491	-	144	67	115	70	143	67	115	70	41	41	41	41	6.62587063977575	-0.510447303350441	-0.938289583206882	-0.000502985025677792	7.01333736195837	0.0409326700979333	0.0459083810644542	0.000985254268527829	6.65723851744974	-0.268297588545467	-0.255496223584682	-0.0118480435419576	Tb427_080050600
Chr8_core_Tb427v10	1234913	459	-	28	22	28	2	28	22	28	2	41	41	42	33	4.66237155524721	0.293674427668984	0.356079398769833	0.000502985025677792	4.83289001416474	0.553199919655451	0.467661019175498	0.00969652865754712	3.07740905452605	-2.75943888607067	-1.36417861839705	-0.177708638852877	Tb427_080050600
Chr8_core_Tb427v10	1234967	383	-	79	24	9	36	79	24	9	36	41	42	42	41	5.46379639969978	-1.05470113479499	-1.54519063352015	-0.000502985025677792	4.78040523436397	-2.51257370295767	-2.10574205622717	-0.468476572846006	5.75135375708219	-0.202449814859199	-0.169592758620513	-0.00705993383582431	Tb427_080050600
Chr8_core_Tb427v10	1235021	498	+	49	20	30	5	49	20	30	5	41	40	42	42	4.99345431234885	-0.629084773205731	-0.827408013597403	-0.000502985025677792	5.28004697882125	-0.15039662267794	-0.136374476015637	-0.00185264479238127	4.04439411935845	-2.2369693023881	-1.37279065918277	-0.179715311262941	Tb427_080050600
Chr8_core_Tb427v10	1235072	466	-	468	422	408	354	464	422	408	352	41	41	41	41	8.79735638441437	0.22426197912002	0.546759557557804	0.000502985025677792	8.77304875290243	-0.122813021723308	-0.157706261459921	-0.00185264479238127	8.67077352744935	-0.111583680423349	-0.130201756163222	-0.00680006833291196	Tb427_080050600
Chr8_core_Tb427v10	1235269	444	+	42	23	6	0	41	23	6	0	41	41	42	NA	4.98198989390767	-0.212260149588562	-0.278411937120064	-0.000502985025677792	4.0549153271394	-2.20217938579194	-1.62181815412944	-0.204026646716516	2.20469546806885	-5.95256323564371	-2.36697018938899	-0.730632568461625	Tb427_080050600
Chr8_core_Tb427v10	1235519	474	-	91	52	62	63	91	52	61	63	41	41	41	41	6.11497267797508	-0.177333932325545	-0.297081762634185	-0.000502985025677792	6.24074206147306	-0.0838600705212779	-0.0865021003717711	-0.00185264479238127	6.2521922625281	0.317520126636414	0.286403701669863	0.0133094833608068	Tb427_080050600
Chr8_core_Tb427v10	1235708	379	-	38	17	0	0	38	17	0	0	41	42	NA	NA	4.69803477881993	-0.501651668300408	-0.613734429263569	-0.000502985025677792	2.13339327034745	-6.22626487339321	-2.99338382955351	-1.21659844102178	2.13339327034745	-5.83968066631147	-2.27915203063934	-0.660550683595703	Tb427_080050600
Chr8_core_Tb427v10	1235836	440	+	277	135	107	80	276	134	107	80	41	41	41	41	7.59924650129567	-0.542470768240055	-1.15590532035912	-0.000502985025677792	7.43226840541347	-1.07089827663774	-1.24843492513753	-0.0890159837453562	7.22363041967604	-1.1539186955946	-1.17604134320007	-0.121528519806552	Tb427_080050600
Chr8_core_Tb427v10	1235844	394	-	152	57	28	27	152	57	28	27	42	42	42	42	6.54907774169731	-0.8127806583178	-1.47434986602327	-0.000502985025677792	6.04277772330749	-1.92789174879056	-1.94104402507223	-0.36148893092844	6.01701257298745	-1.5884810095117	-1.38524077666063	-0.184358820206581	Tb427_080050600
Chr8_core_Tb427v10	1235949	425	-	448	250	260	204	448	249	259	204	42	41	41	41	8.38881548405723	-0.42872945847725	-1.00365636124501	-0.000502985025677792	8.41705186859888	-0.653427592083954	-0.820792170232935	-0.0295286315129115	8.24246060393051	-0.748867915164581	-0.843932295374674	-0.060875955565695	Tb427_080050600
Chr8_core_Tb427v10	1236154	382	+	503	526	753	691	503	522	752	686	42	41	42	41	9.00806884451625	0.41881218088178	1.04066120925657	0.000502985025677792	9.2666558348023	0.587732610201081	0.775213226517345	0.0249548901947313	9.20471670457864	0.645854181890135	0.782747222327895	0.0530712898300345	Tb427_080050600
Chr8_core_Tb427v10	1236366	407	-	405	210	412	345	405	208	412	344	41	40	41	41	8.19061726364184	-0.51519590907261	-1.18029002079893	-0.000502985025677792	8.67590420667523	0.113579183085244	0.145008939898497	0.00185264479238127	8.54805000230277	0.0851425416813497	0.0984040553876554	0.00541582605982444	Tb427_080050600
Chr8_core_Tb427v10	1236566	486	+	17	25	15	10	17	25	15	10	42	42	42	42	4.40085417945823	1.16754220363076	1.32344977686021	0.000502985025677792	4.04173966366592	0.330234207682705	0.242594333292953	0.00265978369762822	3.76080021986186	0.158100048400686	0.0913255337472777	0.00541582605982444	Tb427_080050600
Chr8_core_Tb427v10	1236768	470	+	78	31	46	39	78	31	46	39	42	42	42	42	5.63595033619577	-0.676833948840936	-1.0291548237839	-0.000502985025677792	5.91688977999983	-0.249685268383474	-0.247393648680971	-0.00265978369762822	5.79920074853437	-0.0762590670926225	-0.0643568968159161	-0.00317536603771833	Tb427_080050600
Chr8_core_Tb427v10	1237097	415	-	140	85	83	58	140	84	83	58	41	42	41	42	6.77613941755341	-0.143337209974748	-0.270216387444298	-0.000502985025677792	6.75906530634749	-0.349591934206472	-0.382135948557149	-0.00726937975179154	6.50239551990217	-0.462555787589753	-0.431693001923142	-0.0217421983323843	Tb427_080050600
Chr8_core_Tb427v10	1237235	403	-	2037	1069	599	455	2036	1064	599	455	42	41	42	42	10.5276525555854	-0.71122400579443	-1.96045987142644	-0.0295234013111867	10.11010014371	-1.86948117967666	-2.55893669889494	-0.811809055328466	9.91194579390393	-2.10068864434418	-2.65504869195803	-0.981710981469955	Tb427_080050600
Chr8_core_Tb427v10	1237669	446	-	12	2	15	5	12	2	15	5	42	41	42	38	2.48289214233104	-1.86847173700219	-1.19965540445577	-0.000502985025677792	3.7990262500808	0.784784072992394	0.549868522012709	0.0111573634427071	3.05164390420601	-0.439791523625503	-0.216089603351696	-0.0102345686088336
Chr8_core_Tb427v10	1237732	484	-	1422	862	1118	734	1416	858	1114	732	41	41	41	41	10.1132967918734	-0.46699709564872	-1.25780174440662	-0.000502985025677792	10.3007812391265	-0.474672046885358	-0.654329847056292	-0.0179932667379796	9.99741580887511	-0.907499934018021	-1.15215221848843	-0.116942447978201
Chr8_core_Tb427v10	1237748	453	-	8	17	8	11	8	17	8	11	42	42	42	42	3.60837292909765	1.61521393821377	1.46956753807132	0.000502985025677792	3.08746284125034	0.337316238472917	0.203415097714862	0.00235798430312079	3.30551239865368	1.24389333361027	0.648719145428405	0.0386653733771692
Chr8_core_Tb427v10	1237773	451	-	49	20	4	2	49	20	4	2	41	42	42	42	4.99345431234885	-0.629084773205731	-0.827408013597403	-0.000502985025677792	3.89964081076096	-2.97122775771361	-2.12357663657626	-0.479373262353983	3.47564235748349	-3.46315171305599	-1.87776803903599	-0.402446477947673
Chr8_core_Tb427v10	1238030	478	-	439	435	699	765	439	435	699	764	42	42	42	42	8.77312413187114	0.362331443004179	0.881377781037395	0.000502985025677792	9.11494980115408	0.697540864935838	0.912902752805206	0.0375674715881769	9.1799889613216	0.993326790094122	1.2019068189066	0.12970479932901	Tb427_080050700
Chr8_core_Tb427v10	1238610	424	-	2957	1721	1810	772	2945	1714	1807	770	41	41	41	41	11.1398064593985	-0.614536555667559	-1.74287712438442	-0.000502985025677792	11.1761674573517	-0.934586024404885	-1.32383918667696	-0.105725645678226	10.5617767880094	-1.98105805889284	-2.58371431284597	-0.915992293923114	Tb427_080050700
Chr8_core_Tb427v10	1239130	464	+	3855	4628	7628	4666	3845	4614	7616	4645	41	41	42	41	12.0445156296328	0.353745074281495	1.0357568939209	0.000502985025677792	12.4049429718044	0.639109212661398	0.929842387613006	0.0400146901156506	12.0504137164517	0.0337936646087634	0.0464135221380371	0.00214801450371408	Tb427_080050700
Chr8_core_Tb427v10	1239227	483	+	9	13	7	11	9	13	7	11	42	42	42	42	3.50140750780353	1.07129809437855	0.944574226556795	0.000502985025677792	3.07740905452605	-0.00616674655782207	-0.00371047620437455	-0.00016012587151426	3.3857447347503	1.1012142020002	0.585004856229301	0.0335281675228931
Chr8_core_Tb427v10	1239504	374	+	2960	2730	1791	401	2958	2723	1789	401	42	42	42	41	11.4732872899484	0.0213032859321981	0.0612100002117412	0.000502985025677792	11.1692887333167	-0.950541876133341	-1.34619305620305	-0.111327632909376	10.09044065797	-2.85180673045505	-3.63790599952978	-2.13831979175213
Chr8_core_Tb427v10	1239778	418	+	52	17	28	12	52	17	28	12	41	42	41	42	4.92176426730554	-0.943475320063114	-1.21970340286864	-0.000502985025677792	5.27356776591543	-0.33291463503584	-0.301583207594761	-0.0061324251103238	4.67905085372042	-1.09626450966992	-0.763428073673024	-0.0506137771869938
Chr8_core_Tb427v10	1240103	443	-	7273	6287	5180	2943	7257	6270	5171	2936	41	41	41	41	12.7233524093489	-0.176374978342789	-0.525636680109521	-0.000502985025677792	12.5836548356245	-0.850469483427588	-1.24109812368999	-0.0865078328840712	12.1758754757151	-1.5608789644112	-2.15090697711186	-0.565928003814918	Tb427_080050800
Chr8_core_Tb427v10	1240129	421	-	48	27	19	1	47	25	19	1	41	38	42	42	5.19063627785589	-0.17394363937678	-0.239629535958511	-0.000502985025677792	4.94265753052469	-0.760587345093716	-0.654543324510447	-0.0179932667379796	3.09243767145414	-4.25945866090771	-2.11326852347607	-0.539032117006626	Tb427_080050800
Chr8_core_Tb427v10	1240236	365	+	345	135	60	25	345	135	60	25	42	42	42	42	7.75734547087107	-0.875144424962552	-1.90355831131625	-0.0139910001513283	7.17570256883143	-2.17518587530065	-2.47775519157315	-0.746311586431456	6.55248362117988	-2.96943834186477	-2.78966063479097	-1.11218364723054	Tb427_080050800
Chr8_core_Tb427v10	1240798	439	+	33	11	15	10	33	11	15	10	41	40	42	42	4.29482557325739	-0.923260606155151	-1.01759013613672	-0.000502985025677792	4.51014275042232	-0.568832606702006	-0.455260237572731	-0.0089299951439747	4.22920330661827	-0.722731766601923	-0.460758554944742	-0.0233526080110398	Tb427_080050800
Chr8_core_Tb427v10	1240817	399	+	18	18	0	0	18	17	0	0	42	40	NA	NA	4.20945336562895	0.614743902262961	0.662209037084948	0.000502985025677792	1.60472668281448	-5.39045144286984	-2.25933639921454	-0.578811698372951	1.60472668281448	-5.02967819424216	-1.70288875842141	-0.3181426431832	Tb427_080050800
Chr8_core_Tb427v10	1240820	365	-	54	29	11	5	54	29	11	5	41	42	42	42	5.32541368706938	-0.240941314891889	-0.342291012987702	-0.000502985025677792	4.64587314041697	-1.69578816475948	-1.38940890647675	-0.123273113606109	4.11380797170711	-2.36840135374031	-1.47458635123166	-0.216797238503715	Tb427_080050800
Chr8_core_Tb427v10	1240922	387	+	335	174	107	23	334	173	106	23	42	41	41	42	7.91862609120492	-0.484687656236639	-1.07563927206033	-0.000502985025677792	7.56918090289482	-1.36722851933535	-1.61263776824731	-0.200505213758522	6.47237890393891	-3.02863246193909	-2.81529799951717	-1.13770004305155	Tb427_080050800
Chr8_core_Tb427v10	1240988	476	+	169	112	91	28	169	112	91	28	42	41	42	41	7.10946132717669	-0.0508853434987002	-0.101126592988877	-0.000502985025677792	6.96042065071019	-0.517657370713313	-0.577567532738352	-0.0142334752886861	6.11901573865054	-1.70632421115797	-1.51027148705456	-0.228936963682653	Tb427_080050800
Chr8_core_Tb427v10	1241009	450	-	155	196	88	30	155	196	88	30	42	41	42	42	7.4495781361946	0.844672775002061	1.7636095584055	0.000502985025677792	6.8741881601068	-0.428189334998568	-0.473632342869627	-0.0100111947864396	6.10575405384674	-1.48187367593926	-1.30910315508688	-0.158850304736078	Tb427_080050800
Chr8_core_Tb427v10	1241207	470	+	150	151	113	109	148	150	113	107	41	41	42	41	7.23839683011633	0.537876459106517	1.08970983991958	0.000502985025677792	7.03008408202531	-0.0453806512411312	-0.0509802127861159	-0.00102423860211415	7.00420336818044	0.225972609010079	0.224568657454971	0.0102345686088336	Tb427_080050800
Chr8_core_Tb427v10	1241502	411	+	542	419	587	332	541	418	584	331	41	41	42	41	8.89800316388583	-0.00661988586402507	-0.0162892414052016	-0.000502985025677792	9.1409621843921	0.138436030037737	0.181424637662225	0.00185264479238127	8.7303449288602	-0.427284547339573	-0.500837709086663	-0.0258798303437977
Chr8_core_Tb427v10	1241605	367	-	92	5	8	0	92	5	8	0	42	42	42	NA	4.4954065395768	-3.44343133212656	-4.00068607127458	-1.53174173673084	4.80942215088333	-2.89104612191849	-2.43459422843416	-0.712699855966463	2.76569073025816	-6.87055664588267	-3.1497891889236	-1.51234111784888
Chr8_core_Tb427v10	1241794	400	-	58	89	99	70	58	89	99	70	42	41	41	42	6.17709024842383	1.23465645504621	2.0930607206706	0.0664295129897076	6.25349467006353	1.23059624034689	1.27129745751148	0.0941057534440272	6.0049580359911	1.15394285305729	1.00451425122199	0.0846984772206441
Chr8_core_Tb427v10	1241905	501	+	80	52	56	47	79	51	56	46	41	41	42	40	6.02258119789037	0.0114300608151836	0.018807920487806	0.000502985025677792	6.0755479202649	-0.022824546991345	-0.0230744581123652	-0.00067127922698368	5.95038624322278	0.132202869503506	0.114155279648118	0.00541582605982444	Tb427_080050900
Chr8_core_Tb427v10	1241980	425	+	70	55	81	62	70	55	81	62	41	41	41	41	5.96698360937445	0.285185330919043	0.464147163696318	0.000502985025677792	6.24413975331494	0.674772582373269	0.696313716538364	0.0215096562827938	6.05266781853044	0.7032476490253	0.616484213480959	0.0354817311583001	Tb427_080050900
Chr8_core_Tb427v10	1242285	428	-	89	43	64	58	89	43	64	58	41	40	42	42	5.96337963655649	-0.410412194999754	-0.667479659906317	-0.000502985025677792	6.24752151634376	-0.00744915855838479	-0.00769006234814951	-0.00016012587151426	6.17709024842383	0.242772807903453	0.21667268330238	0.0102345686088336	Tb427_080050900
Chr8_core_Tb427v10	1242295	444	-	106	68	182	96	106	68	179	96	42	41	41	42	6.41637085159318	-0.031376621369931	-0.0555947109707629	-0.000502985025677792	7.12323113699661	1.12403210637717	1.27407517124313	0.0949585938312158	6.66358332874696	0.623569061650494	0.594298424025598	0.0335281675228931	Tb427_080050900
Chr8_core_Tb427v10	1242314	410	+	50	25	54	41	50	25	54	41	42	40	42	42	5.16531841236164	-0.341293871677776	-0.467428959213276	-0.000502985025677792	5.71319790376436	0.634044328690703	0.611516144507738	0.0179932667379796	5.51662545704936	0.662116774074243	0.534328525778559	0.0289669292326397	Tb427_080050900
Chr8_core_Tb427v10	1243657	422	+	72	58	89	58	72	58	89	58	41	41	41	41	6.02513690479917	0.318451867164825	0.524268378934305	0.000502985025677792	6.3318624336396	0.758336410756333	0.790687013633633	0.0263597641376307	6.02513690479917	0.571968780693288	0.499383734401265	0.0257474908483845	Tb427_080051000
Chr8_core_Tb427v10	1243673	437	+	14	19	16	16	14	19	16	16	41	42	41	42	4.07169160699491	1.03414563981641	1.07294859543184	0.000502985025677792	3.95118755724301	0.681138140220125	0.491731204783719	0.0111573634427071	3.95118755724301	1.10828405482363	0.666920813860948	0.0409514174613358	Tb427_080051000
Chr8_core_Tb427v10	1243785	433	-	75	42	44	45	75	42	44	45	41	41	42	41	5.82389783773139	-0.193618645792665	-0.306165892249935	-0.000502985025677792	5.85706908514574	-0.25101166086268	-0.246779692689009	-0.00265978369762822	5.87309968976189	0.173979193012854	0.148492197400331	0.00693953088574572	Tb427_080051000
Chr8_core_Tb427v10	1243798	452	-	296	217	521	435	294	216	521	434	41	41	42	41	7.98837994264105	0.00407672934429493	0.00912355179553143	0.000502985025677792	8.61920586853288	0.911939464158814	1.16028039402456	0.0705744071665693	8.48920860157243	0.88466321357478	1.01766310296045	0.0878540166122407	Tb427_080051000
Chr8_core_Tb427v10	1244235	486	+	67	49	106	58	67	49	106	58	41	42	42	41	5.85308610856522	0.186979323402588	0.297431704922051	0.000502985025677792	6.40576260863833	1.10361978517604	1.16057448882455	0.0705744071665693	5.97359015831712	0.683244823319037	0.592013532812629	0.0335281675228931	Tb427_080051000
Chr8_core_Tb427v10	1244248	523	+	15	6	7	3	15	6	7	3	42	41	42	36	3.32731801426398	-0.705226419074109	-0.590346846207247	-0.000502985025677792	3.4305434529977	-0.635070092152229	-0.412565535720452	-0.00739488883193248	2.88077561622224	-1.45066303551868	-0.684048226181618	-0.0433056550302937	Tb427_080051000
Chr8_core_Tb427v10	1244269	364	+	182	35	29	23	181	35	29	23	41	40	42	41	6.33074988663603	-1.7500686249025	-3.05304933234964	-0.563005359590255	6.19719785156461	-2.15711556216907	-2.2134763344536	-0.543003478486319	6.03317075272251	-2.07695501397432	-1.81552126941448	-0.370097965710279	Tb427_080051000
Chr8_core_Tb427v10	1244342	449	+	64	36	92	83	64	36	92	81	41	40	41	40	5.60052590715164	-0.180147122458797	-0.271861416466676	-0.000502985025677792	6.27130435796978	0.982125863213424	1.01675706749743	0.0494426018917255	6.19746577394865	1.22539246266319	1.09682049541964	0.103882759329877	Tb427_080051000
Chr8_core_Tb427v10	1244883	359	-	222	157	56	3	221	156	56	3	41	40	42	35	7.54843477212052	-0.00148950410499726	-0.00315231611513221	-0.000502985025677792	6.80892024413447	-1.58305985431788	-1.73941384662344	-0.257217696947913	4.80250822395568	-5.01480573608478	-3.57396080004548	-2.05230314916693
Chr8_core_Tb427v10	1244911	444	-	305	177	361	197	302	175	359	197	41	40	41	41	7.86335189210539	-0.319128035714169	-0.703439666355519	-0.000502985025677792	8.37644020338492	0.379634116996092	0.475600178044251	0.0100111947864396	7.9403687064416	-0.17306482438853	-0.18982185965384	-0.00868282764111839
Chr8_core_Tb427v10	1245384	425	-	95	61	127	44	94	61	126	44	41	41	41	42	6.25997166668749	-0.0181324222775316	-0.0312216702095153	-0.000502985025677792	6.7858911324473	0.814530532021005	0.892848398011012	0.0355731826237315	6.02658112950107	-0.220416193676478	-0.192485360050175	-0.00898948214556214	Tb427_080051100
Chr8_core_Tb427v10	1245453	406	+	248	206	74	31	248	205	74	31	42	41	42	41	7.82355000649087	0.201289659301735	0.441504638425763	0.000502985025677792	7.08813528101222	-1.38526100830107	-1.56493224351725	-0.180639172742219	6.4671909825311	-2.17202073680582	-2.01762778491751	-0.480784168608284	Tb427_080051100
Chr8_core_Tb427v10	1245467	462	-	322	200	256	222	322	200	256	222	41	42	41	41	7.99030688838277	-0.234803560907012	-0.525601331717414	-0.000502985025677792	8.16798518295883	-0.159360017109392	-0.196824674149492	-0.00232597718467016	8.06540843808219	-0.110013173559356	-0.122058155121788	-0.00569597550501555	Tb427_080051100
Chr8_core_Tb427v10	1245503	447	-	76	90	116	115	76	89	116	115	42	42	42	41	6.37861686488793	0.850710977825538	1.49709674204459	0.000502985025677792	6.56078699367347	1.03347897749463	1.10590289130548	0.063213436386262	6.55456844205435	1.38457778824827	1.30110703107495	0.156989240287951	Tb427_080051100
Chr8_core_Tb427v10	1245708	369	+	169	58	11	15	169	57	11	15	42	40	42	42	6.63775309135987	-0.948182724811395	-1.74646441017653	-0.000502985025677792	5.46435170959668	-3.34131503052528	-3.11266717604372	-1.34231270863738	5.67966888676161	-2.52194898996413	-2.08907188228391	-0.522194040177185	Tb427_080051100
Chr8_core_Tb427v10	1245735	465	+	138	196	380	313	138	195	378	313	41	41	41	41	7.3660638341539	1.01987314926238	2.10461851417767	0.0705382446405615	7.84274740477637	1.68650627358403	2.03355298301968	0.420494808859393	7.70303189942561	1.69355546434431	1.81557662565719	0.370097965710279	Tb427_080051100
Chr8_core_Tb427v10	1246007	406	-	46	38	62	32	45	38	62	32	41	42	42	41	5.40297267590147	0.371734970962326	0.537344620229084	0.000502985025677792	5.75247154788506	0.947542498164103	0.918730320941678	0.0380479753257029	5.28076331206824	0.445637562794167	0.345782314851799	0.0162729227786944	Tb427_080051100
Chr8_core_Tb427v10	1246032	416	+	413	254	393	255	413	254	393	254	42	41	41	41	8.34163268262349	-0.284160082037559	-0.661882777846454	-0.000502985025677792	8.65598167233938	0.020299008459156	0.0258849352728112	0.000762432409687489	8.34446150005445	-0.333181813536891	-0.378743755778591	-0.0183352434151587	Tb427_080051100
Chr8_core_Tb427v10	1246292	456	-	459	416	710	575	458	415	707	574	42	41	42	41	8.77304686832729	0.2337804138943	0.568670953516577	0.000502985025677792	9.15830594526591	0.649836519804031	0.852400006601582	0.031850168926327	9.00629658471063	0.550624805931577	0.65843542923006	0.0395810541323259
Chr8_core_Tb427v10	1246529	380	-	348	317	721	569	348	316	721	568	42	41	42	41	8.37781381376398	0.278210884058711	0.650533170857597	0.000502985025677792	8.96993521517981	1.0971243488513	1.42468439450375	0.134363288210854	8.79928343878827	0.974190590975663	1.14777184750727	0.115578405135166
Chr8_core_Tb427v10	1246605	426	+	35	10	9	3	35	10	9	3	41	42	42	42	4.27103227114172	-1.13938885527788	-1.24784373811021	-0.000502985025677792	4.19883731647413	-1.38068729923349	-1.04470792184937	-0.0536946471481893	3.47855102078114	-2.49753208331512	-1.35508702732634	-0.173659202792311
Chr8_core_Tb427v10	1246830	435	-	98	69	115	71	98	69	115	71	42	41	42	41	6.37049644608994	0.105773094772107	0.185867365862884	0.000502985025677792	6.73690043043622	0.633704307148616	0.691088563037214	0.0215096562827938	6.39096157811738	0.358891864014036	0.329975688313919	0.0152867115984319
Chr8_core_Tb427v10	1247486	385	+	100	59	28	10	100	58	28	10	42	41	42	42	6.27293472724344	-0.140232365638212	-0.242044569969402	-0.000502985025677792	5.74197085267184	-1.29638449628017	-1.25519154101463	-0.091463170011893	5.02168455697884	-2.28566485510726	-1.69520136625886	-0.31309215305947	Tb427_080051200
Chr8_core_Tb427v10	1248058	496	-	18	4	8	2	18	4	8	2	42	37	42	42	3.18968918353563	-1.50442451688798	-1.20786545578091	-0.000502985025677792	3.64845810343965	-0.670708507012534	-0.455892311102952	-0.0089299951439747	2.76569073025816	-2.22670045610795	-1.02082515072824	-0.0884786816477185	Tb427_080051300
Chr8_core_Tb427v10	1248195	391	+	1166	1071	2251	1845	1165	1065	2242	1839	41	41	41	41	10.1266933633304	0.131100337755481	0.353386834737854	0.000502985025677792	10.662320677163	0.778513023503309	1.08635616383756	0.0590785664666908	10.5188833071149	0.624088872816899	0.812410631812177	0.0546156971559568	Tb427_080051300
Chr8_core_Tb427v10	1248382	398	+	129	101	199	171	128	101	198	171	41	41	41	40	6.84107210243586	0.215622539500014	0.410830722202862	0.000502985025677792	7.32852661195445	0.937503295800058	1.08295540506503	0.0583094122168514	7.21943652692968	1.03775318476336	1.05715215613062	0.0957988311195256	Tb427_080051300
Chr8_core_Tb427v10	1248704	382	-	86	22	17	6	86	22	17	6	42	42	42	42	5.4632406619832	-1.29929636464762	-1.90330278783854	-0.0139910001513283	5.28195562229085	-1.75718762942929	-1.59381157669549	-0.192301551002715	4.56753397288891	-2.76309614172117	-1.88363826066264	-0.402446477947673	Tb427_080051300
Chr8_core_Tb427v10	1248719	538	+	24	13	25	8	24	13	25	8	40	40	40	42	4.18479867313934	-0.246448543937709	-0.263713295706239	-0.000502985025677792	4.64356759304335	0.606470267457753	0.49670355297209	0.0111573634427071	3.85108634268277	-0.618768306572049	-0.364478109800271	-0.0183352434151587
Chr8_core_Tb427v10	1249678	439	-	930	1280	2651	2314	926	1273	2643	2310	41	41	42	41	10.0921769388283	0.717326768514304	1.92957757239052	0.0199288766392005	10.6172276865999	1.34570419164456	1.87511959898628	0.324890513249738	10.5191735936755	1.27684144754799	1.6621557044162	0.297558086213653	Tb427_080051400
Chr8_core_Tb427v10	1249933	415	-	41	17	3	1	41	17	3	1	42	41	42	24	4.75216122414595	-0.608298755906346	-0.754342105754709	-0.000502985025677792	3.59119717670226	-3.12602654606848	-2.10001446746054	-0.465810487206606	2.98000096603404	-4.06517506911622	-1.96344084321639	-0.45059647991032	Tb427_080051400
Chr8_core_Tb427v10	1249948	433	+	216	169	233	160	215	169	232	159	41	41	41	42	7.58168233893153	0.14045370854731	0.298580450607285	0.000502985025677792	7.81275097721819	0.342643280259936	0.412189224846468	0.00739488883193248	7.54232635092451	0.12242113461526	0.129122026121847	0.00663140117602725	Tb427_080051400
Chr8_core_Tb427v10	1250460	443	+	26	23	54	23	26	23	54	23	42	42	42	40	4.64125465312042	0.460673868570556	0.555592216068105	0.000502985025677792	5.24805238967006	1.58952328359237	1.43442708247235	0.136173044801987	4.64125465312042	0.799959060162413	0.553100567250889	0.0300666742782532	Tb427_080051400
Chr8_core_Tb427v10	1250739	451	-	45	29	20	6	45	29	20	6	42	42	41	39	5.19521884478027	0.0194751164116631	0.0268578482968303	0.000502985025677792	4.93267332240839	-0.596330953641208	-0.512365441060556	-0.0111573634427071	4.10411717916989	-1.86799225793098	-1.16069582041522	-0.118651535943213	Tb427_080051500
Chr8_core_Tb427v10	1250781	482	-	32	10	18	5	32	10	18	5	41	42	42	42	4.20734261790361	-1.01542266814591	-1.09320160534162	-0.000502985025677792	4.6159105893287	-0.265162382980154	-0.216145205741901	-0.00235798430312079	3.74089971583288	-1.67099828614722	-0.961063359127787	-0.0777673155599479	Tb427_080051500
Chr8_core_Tb427v10	1251129	548	-	489	180	138	38	488	179	138	36	41	41	42	39	8.21551003824543	-1.01106410204161	-2.32276164008405	-0.144802787549639	8.02445360782644	-1.62540236123656	-1.98691699616523	-0.389260212815992	7.1009757951493	-3.00748945260115	-3.02273396188509	-1.36406473306307	Tb427_080051500
Chr8_core_Tb427v10	1251135	398	+	2544	1807	2236	1672	2540	1802	2233	1665	41	41	41	41	11.0664732039078	-0.320978854619321	-0.907517979678663	-0.000502985025677792	11.2200967594909	-0.417360665916591	-0.591879184674536	-0.0153271408733618	11.010478485753	-0.715153466088747	-0.949894048274481	-0.0777673155599479	Tb427_080051500
Chr8_core_Tb427v10	1251303	492	-	146	127	129	80	146	127	129	80	42	41	41	41	7.09455514564055	0.341481946716429	0.677105376129159	0.000502985025677792	7.1057825710544	0.171868441108976	0.19448768993267	0.00225386877966458	6.76283686626843	-0.119548550431108	-0.115374361349858	-0.00541582605982444	Tb427_080051600
Chr8_core_Tb427v10	1251314	357	-	14	8	0	5	14	8	0	5	42	42	NA	38	3.47272191818896	-0.20869391370124	-0.182452825708771	-0.000502985025677792	1.42899049756379	-5.12172938943293	-2.04752883656696	-0.430099152771144	3.15870630688243	-0.625998563416152	-0.315481918921406	-0.0152867115984319
Chr8_core_Tb427v10	1251378	455	-	253	150	125	78	253	150	123	77	42	41	41	41	7.60973080688152	-0.261578835318249	-0.558153547486311	-0.000502985025677792	7.47869274547706	-0.724640989207259	-0.84817305302314	-0.0314208301519067	7.14023134294748	-1.03985935905609	-1.04984896057084	-0.0939646289394323	Tb427_080051600
Chr8_core_Tb427v10	1251601	488	-	734	400	30	0	731	399	30	0	42	41	42	NA	9.0831385564825	-0.527417136660805	-1.31901848876822	-0.000502985025677792	7.22567800905958	-4.25942846670637	-4.87448188338804	-3.88374195697639	4.26030934027814	-9.56703748662221	-6.13782487117823	-6.87271356569626	Tb427_080051600
Chr8_core_Tb427v10	1251759	467	+	2883	2068	471	65	2867	2056	469	65	41	41	41	41	11.2539872746461	-0.322740221226184	-0.919577051270486	-0.000502985025677792	10.1873596338661	-2.72652331319569	-3.74293860792171	-2.1094710089368	8.76351415429728	-5.18762785581095	-6.09576014467793	-6.77562905818206	Tb427_080051600
Chr8_core_Tb427v10	1251836	388	-	232	214	285	291	232	213	285	290	42	41	42	42	7.80296037174747	0.354278537840535	0.775064481105866	0.000502985025677792	8.00921692067912	0.495014119829524	0.604434802388772	0.0173365851173388	8.02421948959794	0.761743596206431	0.841990327456341	0.0604278388832139	Tb427_080051600
Chr8_core_Tb427v10	1252287	433	-	149	167	274	254	149	167	274	254	42	42	42	42	7.30600947977162	0.685410462740989	1.40232624451343	0.000502985025677792	7.66233200660165	1.13602675447908	1.35029359722928	0.112578382637181	7.6077617601369	1.3063972477955	1.387181833369	0.185384034722498	Tb427_080051600
Chr8_core_Tb427v10	1252390	435	-	296	276	560	442	296	275	558	440	41	40	40	40	8.16151198239035	0.332803084756543	0.759937616860234	0.000502985025677792	8.67122942867572	1.00825586864493	1.28689815956819	0.0982524968565335	8.50071096975818	0.904920941768249	1.04192906937626	0.0922052466407518	Tb427_080051600
Chr8_core_Tb427v10	1252423	462	+	1248	974	409	276	1244	970	407	276	41	41	41	41	10.1072492405931	-0.102093437968481	-0.274876723332512	-0.000502985025677792	9.48184987378461	-1.63142423493346	-2.17440482746119	-0.51529061102644	9.19855788808146	-1.98556544064407	-2.40544427072282	-0.760824160410606	Tb427_080051600
Chr8_core_Tb427v10	1252945	360	+	81	102	99	111	81	102	99	111	41	42	41	42	6.51410412686826	0.9281077692796	1.67327793242951	0.000502985025677792	6.49267638738736	0.723003983307077	0.767839735797499	0.0240956468142006	6.57481402707569	1.2378720941207	1.166326851211	0.119749975016468	Tb427_080051600
Chr8_core_Tb427v10	1253160	374	-	187	149	137	140	187	149	137	140	42	42	42	41	7.38737422979067	0.186440663306705	0.385901743193162	0.000502985025677792	7.32701729689763	-0.133150767861812	-0.153788084704905	-0.00185264479238127	7.34258655280208	0.18459404756577	0.190617851874881	0.00869156465319392	Tb427_080051600
Chr8_core_Tb427v10	1253350	453	+	143	104	127	82	143	104	127	82	42	41	41	42	6.93613302937828	0.100514545414758	0.194456701851535	0.000502985025677792	7.07963018176727	0.183492596875804	0.207123037736756	0.00235798430312079	6.76561457046075	-0.0549601458718418	-0.0530595389450175	-0.00223808323791018	Tb427_080051600
Chr8_core_Tb427v10	1253590	382	-	45	17	0	0	45	17	0	0	42	40	NA	NA	4.81853882857183	-0.739293826553006	-0.931968966251004	-0.000502985025677792	2.25389732009935	-6.4225117674678	-3.18224975725584	-1.42032700870094	2.25389732009935	-6.03095887245654	-2.42904586940045	-0.78094666395317	Tb427_080051600
Chr8_core_Tb427v10	1253726	371	+	318	140	172	182	318	139	172	182	41	41	42	41	7.72478794123861	-0.702052176661379	-1.52071190001603	-0.000502985025677792	7.87280105696092	-0.661420662740488	-0.799376780147171	-0.0279888067930407	7.91345110801184	-0.34038678291879	-0.372404893850232	-0.0183352434151587	Tb427_080051600
Chr8_core_Tb427v10	1253746	400	-	18	7	0	8	18	7	0	8	42	42	NA	42	3.55817198061873	-0.73335636482487	-0.657502050686211	-0.000502985025677792	1.60472668281448	-5.39045144286985	-2.25933639921454	-0.578811698372951	3.64845810343965	-0.245397532545375	-0.138301225553983	-0.00693953088574572	Tb427_080051600
Chr8_core_Tb427v10	1254093	474	-	44	9	62	33	44	9	62	33	41	42	41	40	4.36183047220499	-1.605232505199	-1.8009825059046	-0.000502985025677792	5.72075885781424	1.01352827027985	0.978517968517307	0.0446264908612118	5.27091131071209	0.553342968441148	0.428633860445064	0.0213085082715981	Tb427_080051600
Chr8_core_Tb427v10	1254268	465	+	97	49	100	79	97	48	99	78	42	40	41	40	6.11834346691461	-0.354005867463268	-0.59343881972703	-0.000502985025677792	6.62919100246427	0.461747865756559	0.497808532175124	0.0111573634427071	6.46010663451698	0.51451491483334	0.477489524834443	0.0240135225109982	Tb427_080051600
Chr8_core_Tb427v10	1254295	415	+	58	66	72	71	58	66	72	70	42	41	42	41	5.9628235775423	0.81539923970112	1.3259895946555	0.000502985025677792	6.02513690479917	0.803503900316206	0.807195047292778	0.0286233684641202	6.0151180281809	1.17263605745632	1.02231649927516	0.0884786816477185	Tb427_080051600
Chr8_core_Tb427v10	1254337	481	-	10	7	29	14	10	7	29	13	42	41	42	38	3.14960400919364	0.045613331300271	0.0361750997091442	0.000502985025677792	4.1374802360703	2.00566794499908	1.50032877543627	0.158079112257506	3.62514920895317	1.33817459628211	0.750286462005911	0.0489795757057776	Tb427_080051600
Chr8_core_Tb427v10	1254565	428	+	332	107	134	59	330	107	134	59	41	40	41	41	7.56270168998901	-1.13352455906813	-2.40355291633542	-0.17709370748443	7.72433644647259	-1.05678647996699	-1.26241999967496	-0.0925510403410379	7.13601414684825	-1.83001355619591	-1.84670377686425	-0.386680139072208	Tb427_080051600
Chr8_core_Tb427v10	1254634	474	+	947	1087	1534	759	944	1081	1531	755	41	41	42	41	9.98739090934095	0.464782109292904	1.24219800454626	0.000502985025677792	10.2357675317625	0.57563031471132	0.791632247349224	0.0263597641376307	9.72844414378027	-0.226659397378841	-0.283607885637225	-0.0130470937930786	Tb427_080051600
Chr8_core_Tb427v10	1254717	470	+	94	38	66	30	94	38	66	29	41	41	41	41	5.91451448245799	-0.663164363181953	-1.06807657355527	-0.000502985025677792	6.30876242986113	-0.0497794122159674	-0.0517628631365165	-0.00102423860211415	5.74648988089198	-0.710303122446128	-0.594573053050193	-0.0335281675228931
Chr8_core_Tb427v10	1255005	505	-	930	903	1544	663	928	899	1539	662	42	42	42	42	9.84062156546188	0.236537950137303	0.626238611562857	0.000502985025677792	10.2273932478434	0.612140407400641	0.841583970547697	0.0297718707932643	9.61790749771467	-0.375867421800716	-0.467337570971862	-0.0236650100805122	Tb427_080051700
Chr8_core_Tb427v10	1255025	392	+	788	474	387	397	788	474	387	397	42	41	41	41	9.25661561090581	-0.400963261974054	-1.017256220941	-0.000502985025677792	9.11050972247606	-0.997217799041618	-1.30479805898621	-0.102762347530166	9.12888899748111	-0.78568143110236	-0.947425413736634	-0.0777673155599479	Tb427_080051700
Chr8_core_Tb427v10	1255206	504	-	11	5	10	2	11	5	10	2	42	42	42	42	2.99149678734716	-0.549788316723478	-0.415218135426829	-0.000502985025677792	3.45793968941789	0.286261970281091	0.187044032843302	0.00199541380233066	2.42274502547219	-1.65924103569252	-0.697974683075498	-0.0433056550302937	Tb427_080051700
Chr8_core_Tb427v10	1255209	428	-	27	4	13	3	27	4	13	3	42	42	42	42	3.47564235748349	-2.04935289365078	-1.79321874325291	-0.000502985025677792	4.26812360784406	-0.499389803764502	-0.382725586457038	-0.00727128541313752	3.29435731779113	-2.16876574564261	-1.12814668952695	-0.110626729954969	Tb427_080051700
Chr8_core_Tb427v10	1255732	383	+	94	57	12	18	93	57	12	18	41	42	42	42	6.20386623758272	-0.0968891462531216	-0.165085842608079	-0.000502985025677792	5.1030493069979	-2.36571821711227	-2.08809204656809	-0.457244830071334	5.38584789492501	-1.39709302306326	-1.1034130565857	-0.104959401387454	Tb427_080051700
Chr8_core_Tb427v10	1256074	387	+	1140	1015	1680	1713	1139	1014	1678	1709	42	41	42	41	10.0717126278041	0.0910276511461475	0.244556374492617	0.000502985025677792	10.4350627793101	0.415405606483445	0.575334235518007	0.0135976944670161	10.4490906039157	0.560311519597865	0.727116352538028	0.0463091024145073	Tb427_080051700
Chr8_core_Tb427v10	1256141	514	-	82	32	40	36	82	32	40	36	42	42	41	42	5.69434501363714	-0.704833892344746	-1.08502457914073	-0.000502985025677792	5.85308610856522	-0.51443646817505	-0.505499240987163	-0.0111573634427071	5.77807338656292	-0.259212429911824	-0.218044035369176	-0.0102345686088336	Tb427_080051700
Chr8_core_Tb427v10	1256464	446	+	67	41	182	159	67	41	182	159	42	42	42	42	5.72592751419888	-0.0634827986120658	-0.0983736480347618	-0.000502985025677792	6.7942841254091	1.83139013261897	2.00922811632657	0.404461630612491	6.69711410540785	1.99962601754699	1.91391290154786	0.419926556142439	Tb427_080051700
Chr8_core_Tb427v10	1256561	392	-	317	192	129	158	317	192	128	158	42	42	42	42	7.9496637086209	-0.266763526649761	-0.594241757456607	-0.000502985025677792	7.66371053467304	-1.03466614762268	-1.22995355052654	-0.0850667906051379	7.80947590589947	-0.513363792756431	-0.556117017776414	-0.0304839203156527	Tb427_080051700
Chr8_core_Tb427v10	1256697	467	+	2	11	10	5	2	11	10	5	42	42	42	42	2.42274502547219	2.64717342358727	1.66649614999981	0.000502985025677792	2.35712275883306	2.19233176039799	1.11430503129191	0.0643877588188823	1.89067985676233	1.45697157791469	0.533144289771246	0.0287223380527864	Tb427_080051700
Chr8_core_Tb427v10	1256931	439	-	20	6	17	12	20	6	17	12	42	36	42	40	3.52899586137959	-1.09039045902269	-0.969260248564416	-0.000502985025677792	4.24341751078152	0.296762951471495	0.226405614279595	0.00235798430312079	4.0007040971964	0.214229392570224	0.130269735224379	0.00682166947042037
Chr8_core_Tb427v10	1256938	429	+	527	357	740	306	527	357	736	303	42	42	41	41	8.76241335763015	-0.184750915568305	-0.448957303691102	-0.000502985025677792	9.2876916044417	0.49255765869397	0.650362247135277	0.0179932667379796	8.65138527364266	-0.48873774192519	-0.569437209353456	-0.0315551859830859
Chr8_core_Tb427v10	1257524	488	+	79	28	62	36	79	28	62	35	42	40	41	40	5.57288648472455	-0.838202477785692	-1.25746367989446	-0.000502985025677792	6.13933361997322	0.132672729849366	0.135185049712969	0.00185264479238127	5.75135375708219	-0.202449814859199	-0.169592758620513	-0.00705993383582431	Tb427_080051800
Chr8_core_Tb427v10	1257621	430	+	117	65	39	40	117	65	39	38	41	41	41	39	6.45496997405122	-0.240812408458243	-0.429640703715665	-0.000502985025677792	6.09014884737105	-1.08663931871595	-1.10052974607402	-0.0617207333973503	6.10818347472481	-0.668915938232074	-0.591134895425832	-0.0335281675228931	Tb427_080051800
Chr8_core_Tb427v10	1257638	425	+	280	173	137	108	280	173	137	107	41	41	42	41	7.78532440659353	-0.220711826239958	-0.481785072062611	-0.000502985025677792	7.61757238451041	-0.761810635420283	-0.902175406197455	-0.0370218343031251	7.44670409652664	-0.793734716721215	-0.828844764954946	-0.0573823085757816	Tb427_080051800
Chr8_core_Tb427v10	1257699	393	+	118	104	80	83	118	103	80	82	42	41	42	41	6.79805119048957	0.389790975003463	0.737480357873862	0.000502985025677792	6.60983006350644	-0.137325262491957	-0.147739306366196	-0.00185264479238127	6.63622377068616	0.266767128052544	0.25335502053715	0.0118329488036387	Tb427_080051800
Chr8_core_Tb427v10	1257908	440	-	96	80	66	33	96	80	66	32	42	41	42	39	6.46168695769135	0.340209212710207	0.607703624925925	0.000502985025677792	6.32386973638464	-0.0818133304952909	-0.0852238737726907	-0.00185264479238127	5.82927311386293	-0.615752993356483	-0.522052447736448	-0.0275078940595416	Tb427_080051800
Chr8_core_Tb427v10	1258374	441	-	14	11	20	12	14	11	20	12	42	42	42	38	3.69077147559229	0.245606392253445	0.228867982059712	0.000502985025677792	4.10776649987283	1.01193231677305	0.75275061984568	0.0234280282395996	3.75091859245115	0.67939551210245	0.391604734958425	0.0184575695387036
Chr8_core_Tb427v10	1258875	440	+	454	312	282	239	454	311	279	239	42	41	41	41	8.55792443187178	-0.145369926466535	-0.346297655463003	-0.000502985025677792	8.48512177074833	-0.566232836935664	-0.714400391610954	-0.0215096562827938	8.36600916496514	-0.567593284505828	-0.646372499691458	-0.0386653733771692
Chr8_core_Tb427v10	1259255	430	+	798	745	947	958	797	745	946	954	42	41	42	42	9.59160656984734	0.202277858542418	0.526425291477027	0.000502985025677792	9.76456536523484	0.1862268096229	0.251369802650902	0.00265978369762822	9.77289160953969	0.348105787619517	0.436652186241776	0.0218612172793969	Tb427_080051900
Chr8_core_Tb427v10	1259725	449	-	152	109	64	48	152	108	64	47	42	41	42	41	7.01372624602571	0.0719311997703408	0.140865030794683	0.000502985025677792	6.63194634393675	-0.823765628711676	-0.888363077464387	-0.0353021402374397	6.42628913731869	-0.83829879851977	-0.77444911010781	-0.0528423307758837	Tb427_080052000
Chr8_core_Tb427v10	1259738	506	+	32	6	12	8	32	6	12	8	42	35	40	42	3.86140376558477	-1.72913161817436	-1.69180947168248	-0.000502985025677792	4.33311200140159	-0.846410021009626	-0.65640015148168	-0.0179932667379796	4.0549153271394	-1.00078130287695	-0.615514188328719	-0.0354817311583001	Tb427_080052000
Chr8_core_Tb427v10	1260025	406	+	265	187	265	215	265	187	264	215	42	41	41	41	7.8016574180937	-0.0311548043239923	-0.0681470202334049	-0.000502985025677792	8.05256805080415	0.191010172878872	0.233974300428166	0.00265978369762822	7.90205605494662	0.164850291631385	0.180163431877808	0.00830947693943953	Tb427_080052000
Chr8_core_Tb427v10	1260061	419	+	453	288	270	455	451	288	269	453	42	41	41	41	8.498693124587	-0.251510500993006	-0.595556734621495	-0.000502985025677792	8.45222176217767	-0.620576565640913	-0.781309919967977	-0.0254051541869466	8.82813299216529	0.266447957803329	0.314590209214977	0.0152867115984319	Tb427_080052000
Chr8_core_Tb427v10	1260114	446	+	215	233	219	223	215	233	218	222	42	41	42	41	7.80941139939938	0.585597877003459	1.28216630178365	0.000502985025677792	7.76481059431223	0.268399857285058	0.321661553631963	0.0061324251103238	7.77783754013621	0.549131422947229	0.593041412210943	0.0335281675228931
Chr8_core_Tb427v10	1260682	426	-	3453	3330	3582	3193	3447	3323	3573	3177	42	41	42	41	11.727683287443	0.064283324917587	0.1863547976585	0.000502985025677792	11.7802972487306	-0.234759658579184	-0.337417132701531	-0.00675415749085142	11.6973831217425	-0.312770901438661	-0.425246448781492	-0.0205244197355345
Chr8_core_Tb427v10	1260763	409	+	41	22	21	9	41	22	21	9	41	40	39	42	4.9334462638383	-0.241478871347207	-0.313061035800553	-0.000502985025677792	4.90065209302451	-0.394972742169556	-0.337609785002078	-0.0068018653486009	4.31148347239526	-1.16966145326438	-0.75818937321022	-0.0494375084422941
Chr8_core_Tb427v10	1261439	394	+	121	77	59	59	121	77	59	59	41	41	42	41	6.60046845444001	-0.0587576697482316	-0.107536824993816	-0.000502985025677792	6.40981513345686	-0.58475122918181	-0.615213964081382	-0.0179932667379796	6.40981513345686	-0.212560193132043	-0.195934107671202	-0.00926448957828568
Chr8_core_Tb427v10	1261479	401	+	224	130	216	81	224	130	214	79	42	41	41	40	7.41923881565552	-0.272588315707944	-0.566743440680029	-0.000502985025677792	7.78439742473394	0.186046881523838	0.223311483342474	0.00235798430312079	7.07964989448611	-0.795727599388236	-0.797791890291476	-0.0534629590295386
Chr8_core_Tb427v10	1261809	478	-	146	86	23	0	146	86	23	0	42	41	41	NA	6.81469254102949	-0.190527529630591	-0.361459866063629	-0.000502985025677792	5.87467285304994	-2.13019367408889	-2.09910559288797	-0.465149522263926	3.09737842721112	-7.43796853259384	-3.69456679236461	-2.21863056395961
Chr8_core_Tb427v10	1262705	483	+	91	46	15	1	90	46	15	1	41	42	42	24	6.02742932469604	-0.348639371995384	-0.574224079209465	-0.000502985025677792	5.23494807433546	-2.0118490299336	-1.81196351275582	-0.291640109062337	3.5503311695026	-5.07191076400824	-2.79668533767519	-1.12078310236293	Tb427_080052100
Chr8_core_Tb427v10	1262905	486	-	44	30	8	2	0	0	0	0	1	1	1	1	5.20323538426464	0.0996577807051453	0.137690838020447	0.000502985025677792	4.28159813610837	-1.86010300652509	-1.42907703656582	-0.134727819880961	3.39883076292688	-3.3254231784008	-1.77187872273789	-0.35081436964432	Tb427_080052100
Chr8_core_Tb427v10	1262939	434	+	34	16	10	0	0	0	0	0	1	1	1	NA	4.57645928806831	-0.432431371286315	-0.513001798125303	-0.000502985025677792	4.25042093977846	-1.19058585209318	-0.909489443712312	-0.0375674715881769	2.05426222838908	-5.71541215444631	-2.18460971900212	-0.590762806353019	Tb427_080052100
Chr8_core_Tb427v10	1263006	427	-	573	512	236	36	0	0	0	0	1	1	1	1	9.08252893520432	0.185357132363557	0.463535959410881	0.000502985025677792	8.52467302467761	-1.16456281892617	-1.47299697904013	-0.150033185156441	7.17673711744792	-3.33121126272763	-3.3772029647523	-1.79210202289396	Tb427_080052100
Chr8_core_Tb427v10	1263108	383	-	32	17	17	11	0	0	0	0	1	1	1	1	4.57582541498671	-0.261409435063435	-0.310064856299427	-0.000502985025677792	4.57582541498671	-0.346950163831101	-0.280869033200817	-0.00532684590729206	4.27296488454273	-0.544231804521426	-0.35005176750581	-0.0167076256346715	Tb427_080052100
Chr8_core_Tb427v10	1263137	398	-	1080	927	261	236	0	0	0	0	1	1	1	1	9.96734341418384	0.0474627247822124	0.12669105086949	0.000502985025677792	9.05407524655323	-2.01126938326714	-2.62373497203799	-0.862911018110946	8.98158986509945	-1.9611766590659	-2.34112537179918	-0.708789562998828	Tb427_080052100
Chr8_core_Tb427v10	1263142	470	-	595	350	123	20	0	0	0	0	1	1	1	1	8.83561416593737	-0.394748708699082	-0.965830070263949	-0.000502985025677792	8.0831624647244	-2.08397637645324	-2.55839533246341	-0.811192408380885	6.7877548512411	-4.12213560795692	-3.99056878108339	-2.65430202944937	Tb427_080052100
Chr8_core_Tb427v10	1263207	375	-	57	26	37	21	0	0	0	0	1	1	1	1	5.28670525275379	-0.472857151272694	-0.665905819253004	-0.000502985025677792	5.53715437072013	-0.0804854778083917	-0.0757584871571021	-0.00126581084141408	5.13587740282324	-0.449813082295659	-0.340407456476775	-0.0155963499205917	Tb427_080052100
Chr8_core_Tb427v10	1263225	480	+	24	5	9	5	0	0	0	0	1	1	1	1	3.53707073137625	-1.58786501765068	-1.41482843188509	-0.000502985025677792	3.9313186787794	-0.874528701633969	-0.628912811907183	-0.0179932667379796	3.53707073137625	-1.29896986759574	-0.714134408408506	-0.0450229694221942	Tb427_080052100
Chr8_core_Tb427v10	1263262	433	-	33	19	19	7	0	0	0	0	1	1	1	1	4.67574570466001	-0.145540300894982	-0.177063145614364	-0.000502985025677792	4.67574570466001	-0.230881065025459	-0.190130525150979	-0.00199541380233066	3.98648989303315	-1.2329728747059	-0.747511212688593	-0.0486869779423929	Tb427_080052100
Chr8_core_Tb427v10	1263266	405	-	123	105	90	43	0	0	0	0	1	1	1	1	6.83473321014593	0.340429953694048	0.647961409419498	0.000502985025677792	6.72410655933394	-0.0428580591665406	-0.0466760613015454	-0.000985254268527829	6.1956553637167	-0.65221771022986	-0.583635288326753	-0.0335281675228931	Tb427_080052100
Chr8_core_Tb427v10	1263279	402	+	128	80	104	62	0	0	0	0	1	1	1	1	6.66827071365425	-0.090871198964673	-0.168246878195188	-0.000502985025677792	6.85649184063738	0.0893341321447579	0.0986374015215595	0.00185264479238127	6.48570441692798	-0.235101945404334	-0.218929779216853	-0.0102345686088336	Tb427_080052100
Chr8_core_Tb427v10	1263285	482	+	11	8	5	1	11	8	5	1	22	23	29	40	3.30551239865368	0.110358296590378	0.0917759457171376	0.000502985025677792	2.99149678734716	-0.750748388848515	-0.443099232609549	-0.00838915992190726	2.05426222838908	-2.54548715300399	-0.972964997759863	-0.0795641978403708	Tb427_080052100
Chr8_core_Tb427v10	1263493	447	-	7	9	6	6	0	0	0	0	1	2	1	1	3.07740905452605	0.864584692037703	0.670610067690029	0.000502985025677792	2.80366515687481	0.056282654989852	0.0318222893136359	0.000985254268527829	2.80366515687481	0.466282184419195	0.215770181373338	0.0102345686088336	Tb427_080052100
Chr8_core_Tb427v10	1263569	452	+	109	49	49	12	0	0	0	0	1	1	1	1	6.20207183984039	-0.525475163444762	-0.895034827857023	-0.000502985025677792	6.20207183984039	-0.674101626162482	-0.692121187768754	-0.0215096562827938	5.20932162468795	-2.16472938033452	-1.65923802594655	-0.296724618641137	Tb427_080052100
Chr8_core_Tb427v10	1263573	461	-	18	10	5	2	0	0	0	0	1	1	1	1	3.80088539420386	-0.228719667046347	-0.219971808248945	-0.000502985025677792	3.33444249213312	-1.35710385379819	-0.863770733765896	-0.0336581943258247	2.76569073025816	-2.22670045610795	-1.02082515072824	-0.0884786816477185	Tb427_080052100
Chr8_core_Tb427v10	1263613	475	-	37	14	12	8	0	0	0	0	1	1	1	1	4.54339984281173	-0.740396585877891	-0.870933149329377	-0.000502985025677792	4.4363374401353	-1.04599297996392	-0.826329994227242	-0.0295286315129115	4.15814076587311	-1.19666197698496	-0.751895511634764	-0.0489795757057776	Tb427_080052100
Chr8_core_Tb427v10	1263690	399	+	58	48	11	9	57	47	11	8	30	30	33	26	5.73513878088527	0.36759021013622	0.570716273758795	0.000502985025677792	4.69696333782021	-1.79637117225585	-1.48462881103067	-0.151865368034996	4.55914611651349	-1.65164321123905	-1.12412606211337	-0.109660096916684	Tb427_080052100
Chr8_core_Tb427v10	1263927	466	-	99	53	41	14	0	0	0	0	1	1	1	1	6.1890458034724	-0.274543578498687	-0.466477235155416	-0.000502985025677792	6.00583202594529	-0.76540307786576	-0.76704877095976	-0.0239595498261381	5.24730280783561	-1.8143677609625	-1.39979771635731	-0.188532956962753	Tb427_080052100
Chr8_core_Tb427v10	1263948	421	+	30	7	2	0	0	0	0	0	1	1	1	NA	3.9188139665857	-1.42704784301055	-1.41901138648089	-0.000502985025677792	3.12633271622512	-3.26217091931381	-1.98426065096185	-0.388000398810268	1.96536866878144	-5.57708009491832	-2.08199308326071	-0.521143106265474	Tb427_080052100
Chr8_core_Tb427v10	1263957	457	+	105	38	32	15	0	0	0	0	1	1	1	1	5.99394286470104	-0.825051497615744	-1.34997750250302	-0.000502985025677792	5.87173350086782	-1.1884730148303	-1.1706791725055	-0.0736173482135242	5.33764774954703	-1.8079420391074	-1.41640693708338	-0.194358013194919	Tb427_080052100
Chr8_core_Tb427v10	1264003	459	-	45	45	17	8	0	0	0	0	1	1	1	1	5.5077946401987	0.642876981201475	0.950951267760964	0.000502985025677792	4.81853882857183	-0.825504586062108	-0.696215476451251	-0.0215096562827938	4.29762874072452	-1.46389077754844	-0.946273442000749	-0.0777673155599479	Tb427_080052100
Chr8_core_Tb427v10	1264029	294	+	183	103	106	54	0	0	0	0	1	1	1	1	7.10656160517127	-0.285400202856443	-0.566938291312782	-0.000502985025677792	7.12717293653453	-0.438576665233307	-0.497306479946881	-0.0111573634427071	6.64391028881007	-0.98139079913596	-0.932970625527123	-0.0749582361526206	Tb427_080052100
Chr8_core_Tb427v10	1264259	392	+	41	31	41	40	0	0	0	0	1	1	1	1	5.17615967742342	0.246787531665393	0.338845239965422	0.000502985025677792	5.37503943134692	0.544543328755643	0.500757972819774	0.0111573634427071	5.35744471711577	0.922466996366993	0.725102783328071	0.0459205300215975
Chr8_core_Tb427v10	1264348	323	-	28	17	33	32	0	0	0	0	1	1	1	1	4.48108651555485	-0.0756841563324497	-0.0876064271167741	-0.000502985025677792	4.94948960231126	0.787124229346348	0.678123170686745	0.0204487500408439	4.9276289135966	1.16433693214447	0.849060815406873	0.0624623523131064
Chr8_core_Tb427v10	1264397	441	+	16	12	0	3	0	0	0	0	1	1	NA	1	3.84412515456659	0.191024777147657	0.185989759558772	0.000502985025677792	1.52219705967923	-5.26368545165388	-2.15795738228033	-0.504009522100815	2.92587452070803	-1.52760437549889	-0.728250821298136	-0.0465046082471138
Chr8_core_Tb427v10	1264544	437	-	13	7	19	16	0	0	0	0	1	1	1	1	3.33088904888599	-0.299129244133652	-0.250671191089133	-0.000502985025677792	4.02014486051286	1.03340781461932	0.756026300481858	0.0234280282395996	3.89964081076096	1.20467462530566	0.717019391602466	0.0453490176524088
Chr8_core_Tb427v10	1264581	466	+	34	16	11	12	0	0	0	0	1	1	1	1	4.57645928806831	-0.432431371286315	-0.513001798125303	-0.000502985025677792	4.31604320641759	-1.05412680276079	-0.814960826519757	-0.0295286315129115	4.37619032327645	-0.502875882656574	-0.33021201763484	-0.0152867115984319
Chr8_core_Tb427v10	1264595	437	+	54	27	27	37	0	0	0	0	1	1	1	1	5.27477201915079	-0.34209538038074	-0.480454985227349	-0.000502985025677792	5.27477201915079	-0.438423982935929	-0.397234369796336	-0.00727128541313752	5.4985015076364	0.407503351300423	0.327885058068835	0.0152867115984319
Chr8_core_Tb427v10	1264605	299	-	36	27	23	35	0	0	0	0	1	1	1	1	4.98559213620234	0.234133782837509	0.307367535688964	0.000502985025677792	4.87220670527883	-0.08162486065073	-0.0694486783862981	-0.00102423860211415	5.16978583919235	0.927936169635097	0.706400815476586	0.0440267025372771
Chr8_core_Tb427v10	1265292	461	+	675	623	1517	693	0	0	0	0	1	1	1	1	9.34202885457768	0.208401030246907	0.53230993049904	0.000502985025677792	9.98364638023437	1.0789740532755	1.46963054639193	0.149712188257053	9.41878201582464	0.186144931401446	0.228697817363101	0.010384715585599
Chr8_core_Tb427v10	1265334	466	-	218	204	445	334	0	0	0	0	1	1	1	1	7.72372325122117	0.383251234534099	0.830045084198593	0.000502985025677792	8.28538554551126	1.17925145770395	1.46836015548184	0.149133638865119	8.07867593507103	1.0366649335317	1.15154204125074	0.116698417458288
Chr8_core_Tb427v10	1265582	416	-	410	353	127	24	0	0	0	0	1	1	1	1	8.5734024082936	0.177921583949539	0.424499601880761	0.000502985025677792	7.83779592431833	-1.45754093313051	-1.75679733561037	-0.263920476846184	6.64797412794651	-3.29738984033103	-3.13633669174224	-1.49653574338935	Tb427_080052200
Chr8_core_Tb427v10	1265592	515	-	20	13	8	3	0	0	0	0	1	1	1	1	4.05621975339078	0.00310420220755359	0.00320698539848036	0.000502985025677792	3.72250742293421	-0.807029110783835	-0.556853412553146	-0.0115440081865549	3.08245346333784	-1.79733783447244	-0.88961210729086	-0.065744653306795	Tb427_080052200
Chr8_core_Tb427v10	1265596	410	-	67	25	15	3	0	0	0	0	1	1	1	1	5.37462046951116	-0.760061561154257	-1.09175779674524	-0.000502985025677792	5.01550595371885	-1.56893247082111	-1.36594847154843	-0.118302353161454	3.94208525955422	-3.34874361293082	-2.01125319194885	-0.475796146701787	Tb427_080052200
Chr8_core_Tb427v10	1265603	418	+	84	30	11	6	0	0	0	0	1	1	1	1	5.66580838692254	-0.830320662797656	-1.270544485935	-0.000502985025677792	4.9622206961696	-2.32340242664868	-2.00574139040024	-0.401844474704068	4.55065957721164	-2.72995769897767	-1.85499491982662	-0.387239342778623	Tb427_080052200
Chr8_core_Tb427v10	1265632	426	+	51	43	24	8	0	0	0	0	1	1	1	1	5.56472201151597	0.398383097951635	0.59660170921781	0.000502985025677792	5.15060518564921	-0.520006239504952	-0.46236493481125	-0.00935493980909845	4.38698168421678	-1.63658062560043	-1.07696180152247	-0.0992165983733914	Tb427_080052200
Chr8_core_Tb427v10	1265676	430	-	17	13	7	3	0	0	0	0	1	1	1	1	3.94208525955422	0.223983188438054	0.224179132389729	0.000502985025677792	3.51808680627674	-0.793680144358095	-0.525165340111322	-0.0111573634427071	2.96831896950129	-1.6003236058193	-0.770772036703542	-0.0522661650883638	Tb427_080052200
Chr8_core_Tb427v10	1265719	404	-	28	17	8	5	0	0	0	0	1	1	1	1	4.48108651555485	-0.0756841563324501	-0.0876064271167745	-0.000502985025677792	3.96017642770754	-1.24960144129051	-0.903692162428048	-0.0375674715881769	3.64616081640102	-1.49726389915852	-0.843399974684866	-0.060875955565695	Tb427_080052200
Chr8_core_Tb427v10	1265763	321	-	892	640	311	80	0	0	0	0	1	1	1	1	9.56238155962905	-0.17465464332074	-0.453578090147694	-0.000502985025677792	9.04239835597023	-1.48144637768976	-1.9313591373421	-0.357422069072075	8.06631261851554	-3.04552862861957	-3.37924937392964	-1.79508857414413	Tb427_080052200
Chr8_core_Tb427v10	1265780	413	-	97	33	20	19	0	0	0	0	1	1	1	1	5.83670975210369	-0.906260848363693	-1.43680887973437	-0.000502985025677792	5.48244115918385	-1.71047749119833	-1.59756036183791	-0.193236318884497	5.44636626630593	-1.37076289016857	-1.09354362146471	-0.103637942235397	Tb427_080052200
Chr8_core_Tb427v10	1265823	379	+	15	15	6	2	0	0	0	0	1	1	1	1	3.95419631038688	0.599191128580258	0.601749618833427	0.000502985025677792	3.32731801426398	-0.862322290977013	-0.548013173135706	-0.0111573634427071	2.63806220263712	-2.01322312150049	-0.894202612199271	-0.0661126800250285	Tb427_080052200
Chr8_core_Tb427v10	1265882	486	-	46	38	7	3	0	0	0	0	1	1	1	1	5.40297267590147	0.371734970962326	0.537344620229084	0.000502985025677792	4.22302470335828	-2.10898816681606	-1.60294481843956	-0.195922789331073	3.67325686658282	-2.85096228031304	-1.61556470186892	-0.27642701175307	Tb427_080052200
Chr8_core_Tb427v10	1265916	434	+	24	18	6	2	0	0	0	0	1	1	1	1	4.41208160487208	0.219655248212733	0.249721459770441	0.000502985025677792	3.65757478112815	-1.46149745743439	-0.99525399750439	-0.046221458768087	2.96831896950129	-2.57117726015979	-1.23836924377841	-0.138709847136714	Tb427_080052200
Chr8_core_Tb427v10	1265983	427	-	580	506	192	43	0	0	0	0	1	1	1	1	9.08278535783335	0.150841470207996	0.377228379166242	0.000502985025677792	8.38493344622391	-1.45697390128968	-1.82629991972856	-0.299611007214513	7.31204787635715	-3.12984140947812	-3.22122570671945	-1.59770054043936	Tb427_080052200
Chr8_core_Tb427v10	1266085	383	-	33	29	16	7	0	0	0	0	1	1	1	1	4.97436611990981	0.458973416233079	0.600915646152448	0.000502985025677792	4.55524165490811	-0.476466976279055	-0.384345242176737	-0.00727128541313752	3.98648989303315	-1.2329728747059	-0.747511212688593	-0.0486869779423929	Tb427_080052200
Chr8_core_Tb427v10	1266114	398	-	1061	916	265	237	0	0	0	0	1	1	1	1	9.94593986322263	0.0577451554306464	0.153928619817679	0.000502985025677792	9.05222835335477	-1.96351651531773	-2.5611866374288	-0.813725841106279	8.97183617956184	-1.92762337611542	-2.29949678336122	-0.675608933650028	Tb427_080052200
Chr8_core_Tb427v10	1266119	470	-	592	335	117	17	0	0	0	0	1	1	1	1	8.8004201499929	-0.447416297911333	-1.09112998303956	-0.000502985025677792	8.04359414517531	-2.14155006695319	-2.62153532186656	-0.86103394424787	6.66997718036529	-4.31684046573524	-4.11756561044886	-2.85199380584521	Tb427_080052200
Chr8_core_Tb427v10	1266184	375	-	47	35	27	21	0	0	0	0	1	1	1	1	5.35980136391782	0.224317007666997	0.32114472101534	0.000502985025677792	5.1756076609278	-0.237268073590064	-0.211777425747947	-0.00235798430312079	4.99806018151652	-0.169967711324677	-0.125528066281088	-0.00607803948091404	Tb427_080052200
Chr8_core_Tb427v10	1266202	480	+	24	6	9	1	0	0	0	0	1	1	1	1	3.65757478112815	-1.33688028229285	-1.2338601782211	-0.000502985025677792	3.9313186787794	-0.874528701633968	-0.628912811907183	-0.0179932667379796	2.59983617241818	-3.42374412878522	-1.50623127041102	-0.228193461610753	Tb427_080052200
Chr8_core_Tb427v10	1266239	433	-	39	30	12	4	0	0	0	0	1	1	1	1	5.11725904286999	0.271123865363799	0.367191741761484	0.000502985025677792	4.47381846897591	-1.11879290803469	-0.889721230923876	-0.0353021402374397	3.73685287480971	-2.24256147045846	-1.28865475080498	-0.15302941435056	Tb427_080052200
Chr8_core_Tb427v10	1266243	405	-	124	90	117	53	0	0	0	0	1	1	1	1	6.72992390957564	0.117696455857525	0.220183951850201	0.000502985025677792	6.91825943931654	0.294810234412653	0.327550222064968	0.0061324251103238	6.35073445923461	-0.389972892451331	-0.35659020539468	-0.0175251875259299	Tb427_080052200
Chr8_core_Tb427v10	1266256	402	+	127	92	79	61	0	0	0	0	1	1	1	1	6.76286744868758	0.111509518182414	0.209754887912854	0.000502985025677792	6.65361819607161	-0.266597730215996	-0.288175986557854	-0.00586703238660373	6.46843397109905	-0.244241804473401	-0.226918113129375	-0.0102345686088336	Tb427_080052200
Chr8_core_Tb427v10	1266470	447	-	193	144	205	129	0	0	0	0	1	1	1	1	7.38555771932255	0.0920969401946007	0.190576797744299	0.000502985025677792	7.63959216991305	0.349927052138177	0.415153815053555	0.00739488883193248	7.30649902191548	0.030484626802082	0.0313556353440004	0.00140055913716261	Tb427_080052200
Chr8_core_Tb427v10	1266523	343	+	28	14	18	8	0	0	0	0	1	1	1	1	4.34543550464616	-0.353124844534449	-0.394472791553854	-0.000502985025677792	4.52117168989685	-0.0798231112116581	-0.0640090531422419	-0.00102423860211415	3.96017642770754	-0.822429251383	-0.495847979114815	-0.0256895010946866	Tb427_080052200
Chr8_core_Tb427v10	1266546	452	+	98	70	38	13	0	0	0	0	1	1	1	1	6.38080158592759	0.125582413907234	0.221089750729342	0.000502985025677792	5.94441918007564	-0.852347356838737	-0.847523316645784	-0.0314208301519067	5.18846966080992	-1.8999826945558	-1.45107519448508	-0.207073983647108	Tb427_080052200
Chr8_core_Tb427v10	1266550	461	-	19	13	7	3	0	0	0	0	1	1	1	1	4.02014486051286	0.0729827619448248	0.0746514540282131	0.000502985025677792	3.59614640723538	-0.93600399067406	-0.629433577239291	-0.0179932667379796	3.04637857045993	-1.73483567438737	-0.851334175745742	-0.0626591889056989	Tb427_080052200
Chr8_core_Tb427v10	1266590	475	-	31	15	14	4	0	0	0	0	1	1	1	1	4.4657381169434	-0.395810398270914	-0.456337876293239	-0.000502985025677792	4.41763045931374	-0.581474302108206	-0.457836478722727	-0.0089299951439747	3.57360246247111	-1.94417669113808	-1.0776261168714	-0.0992165983733914	Tb427_080052200
Chr8_core_Tb427v10	1266677	398	-	128	50	31	10	0	0	0	0	1	1	1	1	6.33191801597284	-0.735564926620587	-1.28349066655807	-0.000502985025677792	5.9914522363469	-1.53054003635589	-1.53103945779773	-0.168132702167965	5.19897098598632	-2.6466123003624	-2.02497378367775	-0.486682476262193	Tb427_080052200
Chr8_core_Tb427v10	1266822	418	-	91	30	12	2	0	0	0	0	1	1	1	1	5.72321858792346	-0.946596092745851	-1.46602700943674	-0.000502985025677792	5.07977801402938	-2.31882750549951	-2.03930599179165	-0.42468513826121	3.9188139665857	-4.27606269400958	-2.55552767663949	-0.890846786733469	Tb427_080052200
Chr8_core_Tb427v10	1266904	466	-	90	58	55	13	0	0	0	0	1	1	1	1	6.18510530333331	-0.00867088310611086	-0.014721722768924	-0.000502985025677792	6.14713087671666	-0.226688560857057	-0.231201547506609	-0.00236271757710712	5.12736669462334	-1.77521763157912	-1.34144240598225	-0.168951501234396	Tb427_080052200
Chr8_core_Tb427v10	1266925	421	+	25	2	2	0	0	0	0	0	1	1	1	NA	2.99717671842943	-2.83553690710638	-2.14528433102462	-0.0817258759640657	2.99717671842943	-3.03566221617982	-1.79397497663747	-0.281912016265799	1.83621267098575	-5.37848902295815	-1.93949638252642	-0.437915722875477	Tb427_080052200
Chr8_core_Tb427v10	1266934	457	+	76	49	36	15	0	0	0	0	1	1	1	1	5.94337223138613	0.00319162593667111	0.00517011732905949	0.000502985025677792	5.72360620078634	-0.544311210288505	-0.525711475060182	-0.0111573634427071	5.10579207653976	-1.33265832334532	-1.00321903873579	-0.0846817326048919	Tb427_080052200
Chr8_core_Tb427v10	1266980	459	-	46	43	29	4	0	0	0	0	1	1	1	1	5.49105115347838	0.546901430368089	0.806034730611831	0.000502985025677792	5.21090093023494	-0.106181033231331	-0.0952842363980963	-0.00185264479238127	3.85454190627517	-2.46026696487695	-1.45026770232438	-0.20690103773559	Tb427_080052200
Chr8_core_Tb427v10	1267006	294	+	166	123	91	60	0	0	0	0	1	1	1	1	7.16387279932797	0.104333248111417	0.209052699893535	0.000502985025677792	6.94753910267765	-0.489897148301889	-0.545895942334068	-0.0111573634427071	6.64912080217293	-0.691636644858485	-0.65795201552913	-0.0395031203333167	Tb427_080052200
Chr8_core_Tb427v10	1267236	392	+	42	42	44	37	0	0	0	0	1	1	1	1	5.4093909361377	0.644050507991987	0.932305198449848	0.000502985025677792	5.44256218355205	0.60772426708146	0.564366306689963	0.0120673507999219	5.31910481331679	0.779564521391662	0.60883145158645	0.0344579178178834
Chr8_core_Tb427v10	1267325	323	-	33	20	31	38	0	0	0	0	1	1	1	1	4.71182059753793	-0.0722619468019312	-0.0887132705681519	-0.000502985025677792	5.02168455697884	0.464831757290311	0.405088457313297	0.00727158360394193	5.16643786557634	1.16885543438583	0.889285532053259	0.065744653306795
Chr8_core_Tb427v10	1267374	441	+	13	6	4	4	0	0	0	0	1	1	1	1	3.22766361015228	-0.515557854254575	-0.418749794192465	-0.000502985025677792	2.96240625180289	-1.27909480080066	-0.749985522970347	-0.0234280282395996	2.96240625180289	-0.865035506795147	-0.416038707430871	-0.0205244197355345
Chr8_core_Tb427v10	1267521	437	-	16	4	17	11	0	0	0	0	1	1	1	1	3.10715956040038	-1.34780684763267	-1.05506117483062	-0.000502985025677792	4.08683856815171	0.595080954821386	0.440918198437553	0.00837308063444488	3.78397803770773	0.37779815518533	0.219335038767116	0.0102345686088336
Chr8_core_Tb427v10	1267558	466	+	30	22	16	13	0	0	0	0	1	1	1	1	4.71129521694628	0.197375042129595	0.242278031675785	0.000502985025677792	4.48756572846067	-0.344462417211171	-0.274597813006417	-0.0045279799928038	4.34281241986318	-0.216220691276116	-0.141039331684502	-0.00693953088574572
Chr8_core_Tb427v10	1267572	437	+	65	35	25	33	0	0	0	0	1	1	1	1	5.59158506052107	-0.242242528449285	-0.364871213604415	-0.000502985025677792	5.35292417175447	-0.815517534394086	-0.747514913242767	-0.0234280282395996	5.54975609599761	-0.0250507167094536	-0.0203248922224575	-0.00106672498737445
Chr8_core_Tb427v10	1267582	299	-	45	20	37	41	0	0	0	0	1	1	1	1	4.93267332240839	-0.508549514772198	-0.659177034284911	-0.000502985025677792	5.36830666534729	0.265857729511778	0.244239855534423	0.00265978369762822	5.44141703577281	0.818798800502709	0.652673848541454	0.0386653733771692
Chr8_core_Tb427v10	1268229	414	-	5	4	12	4	0	0	0	0	1	1	1	1	2.3146783100398	0.141430905277812	0.0859216164997056	0.000502985025677792	3.05164390420601	1.51296059960878	0.905112875460739	0.0375674715881769	2.3146783100398	0.211481509388226	0.0865275809791285	0.00541582605982444
Chr8_core_Tb427v10	1268258	461	+	682	610	1490	714	0	0	0	0	1	1	1	1	9.33426636039731	0.163835271248885	0.418223501691937	0.000502985025677792	9.97813294789919	1.03889697302295	1.41473224143337	0.130647591404502	9.44773771845152	0.208989823890771	0.257222557683601	0.0119123635727879
Chr8_core_Tb427v10	1268267	396	-	24	5	2	0	0	0	0	0	1	1	1	NA	3.53707073137625	-1.58786501765068	-1.41482843188509	-0.000502985025677792	2.96831896950129	-2.98537698995856	-1.75279392304307	-0.262944356966636	1.8073549220576	-5.33450572922769	-1.90870315380123	-0.419926556142439
Chr8_core_Tb427v10	1268300	466	-	191	199	397	296	0	0	0	0	1	1	1	1	7.61072275907365	0.54958555327821	1.17285294128226	0.000502985025677792	8.10800581604834	1.23488873536963	1.51872258796737	0.163790121912871	7.89654443823548	1.09794737992756	1.19931335566839	0.128602673621501
Chr8_core_Tb427v10	1268462	442	-	176	91	101	71	0	0	0	0	1	1	1	1	6.98961210577761	-0.395387414290291	-0.771392208215531	-0.000502985025677792	7.06443014522818	-0.441692538540351	-0.497846090785267	-0.0111573634427071	6.81169785502478	-0.571243909670718	-0.554653294395264	-0.0303013540288137
Chr8_core_Tb427v10	1268548	416	-	395	339	131	29	0	0	0	0	1	1	1	1	8.51740082435876	0.178860786836582	0.424337104482616	0.000502985025677792	7.83322643688255	-1.35849092721433	-1.63683032045903	-0.208651340600044	6.75508846691732	-2.99874456907659	-2.89123811828682	-1.21880835598934	Tb427_080052300
Chr8_core_Tb427v10	1268558	515	-	24	15	1	0	0	0	0	0	1	1	1	NA	4.28445307725104	-0.041777968240283	-0.045919135186469	-0.000502985025677792	2.59983617241818	-3.82770494654092	-2.06305616180622	-0.439644570949344	1.8073549220576	-5.33450572922769	-1.90870315380123	-0.419926556142439	Tb427_080052300
Chr8_core_Tb427v10	1268562	410	-	68	27	9	4	0	0	0	0	1	1	1	1	5.43969589824259	-0.672922598829889	-0.980651012828271	-0.000502985025677792	4.67297979820206	-2.30038415950007	-1.89347807186572	-0.334242278284769	4.13397854220142	-2.98574328790076	-1.86671241208504	-0.395905072777133	Tb427_080052300
Chr8_core_Tb427v10	1268569	418	+	79	24	11	4	0	0	0	0	1	1	1	1	5.46379639969978	-1.05470113479499	-1.54519063352015	-0.000502985025677792	4.91822245567068	-2.23544510761172	-1.91621999296686	-0.348110871498691	4.24140397836333	-3.19090411119497	-2.03932562189236	-0.491647194208457	Tb427_080052300
Chr8_core_Tb427v10	1268598	426	+	49	41	38	8	0	0	0	0	1	1	1	1	5.50219802571327	0.388641754068718	0.574183070319572	0.000502985025677792	5.44807158038726	0.178533670948485	0.165927864940589	0.00185264479238127	4.35840973066497	-1.58123353416838	-1.03464398650343	-0.0903459662113994	Tb427_080052300
Chr8_core_Tb427v10	1268642	430	-	29	8	17	1	0	0	0	0	1	1	1	1	3.98505294530609	-1.19394941520473	-1.20940819434674	-0.000502985025677792	4.5059630331534	-0.210513358311397	-0.168359269503858	-0.00185264479238127	2.7338027750415	-3.64704033952641	-1.65887481454554	-0.296724618641137	Tb427_080052300
Chr8_core_Tb427v10	1268685	404	-	22	15	6	1	0	0	0	0	1	1	1	1	4.22302470335828	0.0778291041995564	0.0841457688758963	0.000502985025677792	3.59614640723538	-1.34890574560891	-0.907097167615507	-0.0375674715881769	2.53840779852542	-3.32235699003177	-1.43921845143388	-0.20430857265574	Tb427_080052300
Chr8_core_Tb427v10	1268729	321	-	914	638	316	94	0	0	0	0	1	1	1	1	9.57769108472572	-0.215679374620664	-0.560740295933765	-0.000502985025677792	9.07145052458853	-1.49765002426113	-1.95552724989428	-0.369926987405473	8.19954089198489	-2.88066471864999	-3.23430464140744	-1.61237567549191	Tb427_080052300
Chr8_core_Tb427v10	1268746	413	-	81	25	12	15	0	0	0	0	1	1	1	1	5.51057674810129	-1.03346725326763	-1.52964302952772	-0.000502985025677792	4.9962921720029	-2.15106833193383	-1.86707686596744	-0.320539026942665	5.15146223230898	-1.42574464256108	-1.08190746416389	-0.100310483087949	Tb427_080052300
Chr8_core_Tb427v10	1268789	379	+	10	11	7	2	0	0	0	0	1	1	1	1	3.45793968941789	0.69175928797964	0.602132665378477	0.000502985025677792	3.14960400919364	-0.133309854573256	-0.0815054887099712	-0.00185264479238127	2.35712275883306	-1.55290457427906	-0.642353888326302	-0.0386653733771692	Tb427_080052300
Chr8_core_Tb427v10	1268848	486	-	39	27	4	0	0	0	0	0	1	1	1	NA	5.04257023085088	0.120977307073125	0.160987165231377	0.000502985025677792	3.73685287480971	-2.66860071035184	-1.84667216090387	-0.309789759235761	2.15189037408855	-5.8688818147724	-2.30169233339012	-0.677509653311152	Tb427_080052300
Chr8_core_Tb427v10	1268882	434	+	20	9	9	0	0	0	0	0	1	1	1	NA	3.80273975903083	-0.521071553995177	-0.501406897727308	-0.000502985025677792	3.80273975903083	-0.634648335341968	-0.445002776874449	-0.00838915992190726	1.67877600230904	-5.14026155900585	-1.77602149905691	-0.353419222816048	Tb427_080052300
Chr8_core_Tb427v10	1268949	427	-	584	521	223	28	0	0	0	0	1	1	1	1	9.10879132852571	0.180671233234536	0.452823714266407	0.000502985025677792	8.49759511785749	-1.26905473026323	-1.60240719259447	-0.19580127732977	7.0119746143482	-3.67530109078549	-3.6558145594207	-2.16332248983969	Tb427_080052300
Chr8_core_Tb427v10	1269051	383	-	32	19	17	9	0	0	0	0	1	1	1	1	4.65388501594535	-0.102535206207674	-0.124057500388304	-0.000502985025677792	4.57582541498671	-0.346950163831101	-0.280869033200817	-0.00532684590729206	4.13514766323602	-0.831961740779377	-0.520275111808107	-0.0275078940595416	Tb427_080052300
Chr8_core_Tb427v10	1269080	398	-	1041	950	229	238	0	0	0	0	1	1	1	1	9.9584949703446	0.136623610022161	0.364481821658631	0.000502985025677792	8.93339873372723	-2.12970818774728	-2.75996584449901	-0.983025674114882	8.96114629002308	-1.89206846811675	-2.25538477074325	-0.64207532188007	Tb427_080052300
Chr8_core_Tb427v10	1269085	470	-	594	338	119	15	0	0	0	0	1	1	1	1	8.80927251166033	-0.440225755945641	-1.07447822979161	-0.000502985025677792	8.0581999038632	-2.12465390667554	-2.60362130828086	-0.846258789798127	6.58486465506627	-4.47789630089255	-4.22461280405897	-3.02349987753291	Tb427_080052300
Chr8_core_Tb427v10	1269150	375	-	46	39	40	26	0	0	0	0	1	1	1	1	5.42146977964257	0.408559074633851	0.593000917775951	0.000502985025677792	5.43950440699633	0.342225961272101	0.317669822990495	0.0061324251103238	5.13353963283561	0.158265000969183	0.119722111376362	0.00548427920397636	Tb427_080052300
Chr8_core_Tb427v10	1269168	480	+	25	8	5	1	0	0	0	0	1	1	1	1	3.87994409161092	-0.990857153283417	-0.97455968075466	-0.000502985025677792	3.5659284803044	-1.7757265152372	-1.18669892135006	-0.0768983007392475	2.62869392134633	-3.47159142813296	-1.53835378656515	-0.243331507105645	Tb427_080052300
Chr8_core_Tb427v10	1269205	433	-	25	22	12	7	0	0	0	0	1	1	1	1	4.58213921915059	0.451337341433572	0.536208333979117	0.000502985025677792	4.15814076587311	-0.511222295443354	-0.383899560933996	-0.00727128541313752	3.78965796879001	-0.866043682946828	-0.50341144838783	-0.0260227021405034	Tb427_080052300
Chr8_core_Tb427v10	1269209	405	-	120	101	99	32	0	0	0	0	1	1	1	1	6.78911262670757	0.324464136804263	0.612981819845505	0.000502985025677792	6.77475697838681	0.122822447608656	0.134476168312861	0.00185264479238127	5.96762857462921	-0.999901888605128	-0.865621305986007	-0.0649250823777285	Tb427_080052300
Chr8_core_Tb427v10	1269222	402	+	111	92	91	47	0	0	0	0	1	1	1	1	6.66614068021831	0.314510866932278	0.582102803823188	0.000502985025677792	6.65829986910217	0.129064090881986	0.139580637437149	0.00185264479238127	6.18537775412563	-0.376175566674943	-0.336129263004724	-0.015510876611387	Tb427_080052300
Chr8_core_Tb427v10	1269436	447	-	196	153	217	122	0	0	0	0	1	1	1	1	7.44024017381439	0.151702399071218	0.316332136412989	0.000502985025677792	7.69162854649735	0.401010874372786	0.477781382746602	0.0103260337144025	7.27751172063059	-0.0640838375404532	-0.0657048881372638	-0.00342065809253192	Tb427_080052300
Chr8_core_Tb427v10	1269489	343	+	19	9	10	11	0	0	0	0	1	1	1	1	3.76666486615292	-0.451608059945463	-0.430112308506346	-0.000502985025677792	3.8388598208205	-0.413029609270714	-0.291689995252543	-0.0061324251103238	3.90448208745963	0.153974722206446	0.0917401227469306	0.00541582605982444	Tb427_080052300
Chr8_core_Tb427v10	1269512	452	+	118	58	47	9	0	0	0	0	1	1	1	1	6.37955398424083	-0.410198523372594	-0.721997494061282	-0.000502985025677792	6.2292994286146	-0.851277292156872	-0.876896515799598	-0.0336581943258247	5.06833538117092	-2.6690442515847	-1.99601675610788	-0.468877108761368	Tb427_080052300
Chr8_core_Tb427v10	1269516	461	-	28	17	9	2	0	0	0	0	1	1	1	1	4.48108651555485	-0.0756841563324501	-0.0876064271167745	-0.000502985025677792	4.04040876380416	-1.07978942543544	-0.793025826867328	-0.0264598273375193	3.07740905452605	-2.75943888607067	-1.36417861839705	-0.177708638852877	Tb427_080052300
Chr8_core_Tb427v10	1269556	475	-	28	20	12	4	0	0	0	0	1	1	1	1	4.59522100939141	0.15705052557878	0.187206944869264	0.000502985025677792	4.23837310196973	-0.664430228990354	-0.506434751251833	-0.0111573634427071	3.50140750780353	-1.81356836967247	-0.989079562102124	-0.083390487874333	Tb427_080052300
Chr8_core_Tb427v10	1269591	440	-	11	4	11	1	0	0	0	0	1	1	1	1	2.84674347874966	-0.85551457838226	-0.617409759303142	-0.000502985025677792	3.52356195605701	0.429707392442169	0.284654948681762	0.00586703238660373	2.05426222838908	-2.54548715300399	-0.972964997759864	-0.0795641978403708	Tb427_080052300
Chr8_core_Tb427v10	1269643	398	-	110	40	31	13	0	0	0	0	1	1	1	1	6.06387628113803	-0.821684529174872	-1.3630104548847	-0.000502985025677792	5.88259124144567	-1.30141874902911	-1.28375030723109	-0.0982524968565335	5.27139503077745	-2.07005498963289	-1.60365071398693	-0.27006673397423	Tb427_080052300
Chr8_core_Tb427v10	1269788	418	-	89	29	11	1	0	0	0	0	1	1	1	1	5.68322941331305	-0.961773910494889	-1.47710505760057	-0.000502985025677792	5.00368886666064	-2.40649056853386	-2.09122971327224	-0.459220544711737	3.53438913899271	-5.04305757065694	-2.77085268543156	-1.09260490646871	Tb427_080052300
Chr8_core_Tb427v10	1269870	466	-	104	53	54	19	0	0	0	0	1	1	1	1	6.22441305924101	-0.347108336824772	-0.593715471551522	-0.000502985025677792	6.2377717284289	-0.472716610381188	-0.487436701690603	-0.0111573634427071	5.49638067547157	-1.47490596134602	-1.18632670285459	-0.12475018048518	Tb427_080052300
Chr8_core_Tb427v10	1269891	421	+	19	7	0	0	0	0	0	0	1	1	NA	NA	3.59614640723538	-0.806127467978056	-0.730825073996624	-0.000502985025677792	1.64270110943112	-5.44911802326337	-2.30713944817231	-0.614947013234346	1.64270110943112	-5.08627098126258	-1.74009839052656	-0.33612570266177	Tb427_080052300
Chr8_core_Tb427v10	1269900	457	+	107	56	33	15	0	0	0	0	1	1	1	1	6.28418590600232	-0.312713547582978	-0.540878674799411	-0.000502985025677792	5.90714102002362	-1.17533784621181	-1.16308318868804	-0.0709219904968771	5.35119457998817	-1.83592281627479	-1.44160895258843	-0.204666817878736	Tb427_080052300
Chr8_core_Tb427v10	1269946	459	-	52	40	21	7	0	0	0	0	1	1	1	1	5.52704776027537	0.268185596415193	0.398366588180604	0.000502985025677792	5.07025513618411	-0.734838228620406	-0.645297375436287	-0.0179932667379796	4.31056805663732	-1.84997028283521	-1.19895375022551	-0.128602673621501	Tb427_080052300
Chr8_core_Tb427v10	1269972	294	+	188	97	97	48	0	0	0	0	1	1	1	1	7.08287551350914	-0.408097949862344	-0.807754074227847	-0.000502985025677792	7.08287551350914	-0.597568203836861	-0.674733916535788	-0.0197591069886406	6.5791667777279	-1.17378508584318	-1.10657129779677	-0.105340347603002	Tb427_080052300
Chr8_core_Tb427v10	1270202	392	+	45	28	31	36	0	0	0	0	1	1	1	1	5.17034232718172	-0.0303861247358034	-0.0416647042200806	-0.000502985025677792	5.24253728184931	0.0189130679087767	0.0170534779119295	0.000413998083704252	5.34880959953936	0.640261543558388	0.502546721265257	0.0258798303437977
Chr8_core_Tb427v10	1270291	323	-	31	17	34	33	0	0	0	0	1	1	1	1	4.55328147022244	-0.21717411290807	-0.256112501509923	-0.000502985025677792	5.04290219013904	0.684697954719588	0.598694136588176	0.0161330732650208	5.02168455697884	1.06187868025077	0.787559989619644	0.0530712898300345
Chr8_core_Tb427v10	1270340	441	+	19	10	1	3	0	0	0	0	1	1	1	1	3.8388598208205	-0.301900733630051	-0.293504865744306	-0.000502985025677792	2.4351823597917	-3.55180424369065	-1.84002916463722	-0.306858610898303	3.04637857045993	-1.73483567438737	-0.851334175745742	-0.0626591889056989
Chr8_core_Tb427v10	1270366	507	+	6	3	6	9	0	0	0	0	1	1	1	1	2.25389732009935	-0.470572901741234	-0.280174864104527	-0.000502985025677792	2.70043971814109	0.232745358561469	0.12846429772726	0.00185264479238127	2.97418361579234	1.2707504539376	0.61290237338969	0.0354817311583001
Chr8_core_Tb427v10	1270487	437	-	14	10	16	10	0	0	0	0	1	1	1	1	3.62514920895317	0.109104754757857	0.0997530113630701	0.000502985025677792	3.95118755724301	0.681138140220124	0.491731204783719	0.0111573634427071	3.62514920895317	0.406847451584483	0.22811084284034	0.010384715585599
Chr8_core_Tb427v10	1270524	466	+	27	16	7	16	0	0	0	0	1	1	1	1	4.41287691644156	-0.112017841768701	-0.127377297299632	-0.000502985025677792	3.84412515456659	-1.3936882970844	-0.985275938343718	-0.0455095699363681	4.41287691644156	0.22701749920854	0.150158323488279	0.00693953088574572
Chr8_core_Tb427v10	1270538	437	+	63	22	28	24	0	0	0	0	1	1	1	1	5.24026889155092	-0.852101117989416	-1.18734810576053	-0.000502985025677792	5.41078735046845	-0.612868548519856	-0.566533470262067	-0.0121272747471073	5.30169726544369	-0.412774305293926	-0.321423796567656	-0.0152867115984319
Chr8_core_Tb427v10	1270548	299	-	35	21	32	36	0	0	0	0	1	1	1	1	4.78800593710339	-0.0850453492370192	-0.106405338703724	-0.000502985025677792	5.08605746626657	0.425548381282164	0.374617468547465	0.00706079870814725	5.16978583919235	1.00809104838577	0.767419529442835	0.0515852289071048
Chr8_core_Tb427v10	1271201	414	-	7	3	9	6	0	0	0	0	1	1	1	1	2.35712275883306	-0.662805203831276	-0.408350981136858	-0.000502985025677792	3.07740905452605	0.675907089112311	0.406687245373845	0.00739488883193248	2.80366515687481	0.466282184419194	0.215770181373338	0.0102345686088336
Chr8_core_Tb427v10	1271230	461	+	707	570	1424	735	0	0	0	0	1	1	1	1	9.31133470700396	0.0162554775900484	0.0414207392403678	0.000502985025677792	9.97141312202155	0.92250456764937	1.25589632277398	0.0915991451418147	9.49458393448704	0.190316205315094	0.234907325063431	0.0106889131845104
Chr8_core_Tb427v10	1271239	396	-	19	0	8	0	0	0	0	0	1	NA	1	NA	1.64270110943112	-4.95607937128194	-2.39721854682725	-0.17564025038701	3.68643253005629	-0.740523428517996	-0.50725050582197	-0.0111573634427071	1.64270110943112	-5.08627098126259	-1.74009839052656	-0.33612570266177
Chr8_core_Tb427v10	1271272	466	-	190	220	411	338	0	0	0	0	1	1	1	1	7.67914101652542	0.6944931854879	1.49548256162252	0.000502985025677792	8.12919790395747	1.28871401896684	1.58731977810552	0.189262790731388	7.98832960553416	1.27367291047511	1.40322326540306	0.190284409306161
Chr8_core_Tb427v10	1271434	442	-	175	105	102	61	0	0	0	0	1	1	1	1	7.08821320450587	-0.191741746410395	-0.379826560207731	-0.000502985025677792	7.067403659905	-0.419829958371251	-0.473339620034368	-0.0100111947864396	6.6989208628219	-0.754158176332138	-0.721996841706262	-0.0453490176524088
Chr8_core_Tb427v10	1271520	416	-	383	363	114	21	0	0	0	0	1	1	1	1	8.54444716071126	0.319133517755141	0.759203455251566	0.000502985025677792	7.71114327779994	-1.49263011920396	-1.7811842530109	-0.27806016325952	6.50467376110252	-3.35579304000636	-3.13283213392774	-1.4917493045165	Tb427_080052400
Chr8_core_Tb427v10	1271530	515	-	19	18	9	1	0	0	0	0	1	1	1	0	4.2474277922456	0.540849383361361	0.588595435826251	0.000502985025677792	3.76666486615292	-0.567747946212517	-0.395238531381803	-0.00727128541313752	2.4351823597917	-3.15340771151237	-1.3307258160985	-0.16678650605662	Tb427_080052400
Chr8_core_Tb427v10	1271534	410	-	48	36	18	4	0	0	0	0	1	1	1	1	5.39486870053357	0.234087112341759	0.337765071068401	0.000502985025677792	4.90468310390804	-0.836637611594495	-0.715597246234079	-0.0215096562827938	3.88491892181472	-2.51680949163182	-1.49329280320236	-0.224863585618453	Tb427_080052400
Chr8_core_Tb427v10	1271541	418	+	96	22	13	3	0	0	0	0	1	1	1	1	5.54215506679888	-1.45827003294692	-2.1732339921287	-0.0921004771806899	5.17367226971577	-2.28629637024902	-2.04006684292602	-0.425186121735525	4.19990597966284	-3.83658709241553	-2.43135289953936	-0.78094666395317	Tb427_080052400
Chr8_core_Tb427v10	1271570	426	+	43	31	43	8	0	0	0	0	1	1	1	1	5.21011170967432	0.179010607111237	0.247719496368265	0.000502985025677792	5.44294349584873	0.541362627650279	0.502766857356076	0.0111573634427071	4.26520316854953	-1.40151271847769	-0.900044673041552	-0.0664035865655827	Tb427_080052400
Chr8_core_Tb427v10	1271614	430	-	15	10	8	0	0	0	0	0	1	1	1	NA	3.67325686658282	0.0167620994747688	0.0155408491381384	0.000502985025677792	3.52082957581861	-0.437522170822526	-0.289666862884542	-0.0061324251103238	1.47709815519344	-4.84128624898164	-1.58229000381256	-0.262689471764464	Tb427_080052400
Chr8_core_Tb427v10	1271657	404	-	21	11	11	2	0	0	0	0	1	1	1	1	3.97491335537956	-0.302137449172391	-0.305186534880632	-0.000502985025677792	3.97491335537956	-0.405095853226146	-0.293794981716029	-0.0061324251103238	2.87409642479473	-2.41015017313655	-1.13464171620376	-0.11190233957036	Tb427_080052400
Chr8_core_Tb427v10	1271701	321	-	914	658	302	77	0	0	0	0	1	1	1	1	9.59993949500262	-0.173189174932176	-0.450991961684498	-0.000502985025677792	9.03881534595534	-1.55837507386723	-2.03125871891932	-0.418834681213408	8.05648188251148	-3.13308020877782	-3.47330730477167	-1.91814043236544	Tb427_080052400
Chr8_core_Tb427v10	1271718	413	-	91	36	21	18	0	0	0	0	1	1	1	1	5.85276219858203	-0.691426133304637	-1.09979281025287	-0.000502985025677792	5.47098229649307	-1.54952002552629	-1.44485817660649	-0.139750523416723	5.3625766019565	-1.34893647399047	-1.06124091722502	-0.0965167398834006	Tb427_080052400
Chr8_core_Tb427v10	1271761	379	+	13	11	3	1	0	0	0	0	1	1	1	1	3.63922472911024	0.344586462579512	0.316343112239287	0.000502985025677792	2.78112121211054	-1.69121761732747	-0.95122952866628	-0.0418676909873818	2.16992500144231	-2.72748363524559	-1.07474528576499	-0.0992165983733914	Tb427_080052400
Chr8_core_Tb427v10	1271820	486	-	47	23	10	0	0	0	0	0	1	1	1	NA	5.06222223000429	-0.371635191223678	-0.496847901376047	-0.000502985025677792	4.48108651555485	-1.63600754083593	-1.30270337599594	-0.102762347530166	2.28492780416547	-6.08061146475745	-2.46882326910915	-0.814811748599319	Tb427_080052400
Chr8_core_Tb427v10	1271854	434	+	27	12	6	1	0	0	0	0	1	1	1	1	4.21260795164969	-0.522586376860721	-0.563415343243068	-0.000502985025677792	3.74089971583288	-1.61505083555503	-1.11852516454511	-0.0651795361831229	2.68316110712291	-3.56227889464117	-1.60011327483055	-0.268612883723821	Tb427_080052400
Chr8_core_Tb427v10	1271891	412	+	7	7	8	2	0	0	0	0	1	1	1	1	2.90689059560852	0.504969637285352	0.371402343937017	0.000502985025677792	2.99717671842943	0.495407276546134	0.29276915350823	0.0061324251103238	2.11440934524794	-1.16591505814059	-0.452776763735776	-0.0223947199912208	Tb427_080052400
Chr8_core_Tb427v10	1271921	427	-	604	512	247	27	0	0	0	0	1	1	1	1	9.12050336182097	0.105949795904693	0.265808236791881	0.000502985025677792	8.59544162210805	-1.18738222128374	-1.50852104679555	-0.161276101267366	7.01047912138689	-3.77499823877403	-3.75432162667437	-2.30181314963813	Tb427_080052400
Chr8_core_Tb427v10	1272023	383	-	40	24	19	4	0	0	0	0	1	1	1	1	4.97727992349992	-0.0826734455209863	-0.108316689678405	-0.000502985025677792	4.81262611087344	-0.501526937844749	-0.422566753432211	-0.00791091455436921	3.75488750216347	-2.27578217355236	-1.31289993211099	-0.160083768185098	Tb427_080052400
Chr8_core_Tb427v10	1272052	398	-	1052	963	262	215	0	0	0	0	1	1	1	1	9.97587268712474	0.139522269617582	0.372623708145595	0.000502985025677792	9.03788906525362	-1.96562885475936	-2.56196430894807	-0.81445919571471	8.89557428852143	-2.04093011993232	-2.42150414433378	-0.772987668656825	Tb427_080052400
Chr8_core_Tb427v10	1272057	470	-	630	328	116	17	0	0	0	0	1	1	1	1	8.83005106032527	-0.570166427669963	-1.39430883255055	-0.000502985025677792	8.08226935249125	-2.25039567956973	-2.76252205017704	-0.984744786263604	6.71481778863659	-4.41575003350406	-4.23594869508778	-3.0424050748506	Tb427_080052400
Chr8_core_Tb427v10	1272122	375	-	39	40	29	19	0	0	0	0	1	1	1	1	5.32181537553086	0.680683417174829	0.966222524671321	0.000502985025677792	5.09321189876947	0.13168426642853	0.116053074219474	0.00185264479238127	4.79459148351968	-0.0429051382980573	-0.0305328437580363	-0.00136101807269176	Tb427_080052400
Chr8_core_Tb427v10	1272140	480	+	22	11	6	1	0	0	0	0	1	1	1	1	4.00770752619334	-0.365590566145895	-0.372662459482921	-0.000502985025677792	3.59614640723538	-1.34890574560891	-0.907097167615507	-0.0375674715881769	2.53840779852542	-3.32235699003177	-1.43921845143389	-0.20430857265574	Tb427_080052400
Chr8_core_Tb427v10	1272177	433	-	40	29	12	9	0	0	0	0	1	1	1	1	5.11124652612323	0.186910262312686	0.252782576727289	0.000502985025677792	4.49185309632967	-1.15388417411673	-0.920544207252107	-0.0380479753257029	4.2938887581641	-1.13575880229373	-0.733613199129799	-0.0465046082471138	Tb427_080052400
Chr8_core_Tb427v10	1272181	405	-	122	103	98	45	0	0	0	0	1	1	1	1	6.81506244825095	0.326415054296091	0.619296724351996	0.000502985025677792	6.77934487922947	0.0839029397903754	0.0919077443891715	0.00185264479238127	6.22221628960063	-0.579820400401006	-0.520801761630682	-0.0275078940595416	Tb427_080052400
Chr8_core_Tb427v10	1272194	402	+	127	83	91	62	0	0	0	0	1	1	1	1	6.68902886466645	-0.0287372853044425	-0.0533936505402239	-0.000502985025677792	6.75502663757145	-0.0769985105441115	-0.0841308587727974	-0.00185264479238127	6.48006886076047	-0.222893403208815	-0.207405429287015	-0.00929654432873613	Tb427_080052400
Chr8_core_Tb427v10	1272408	447	-	230	153	203	161	0	0	0	0	1	1	1	1	7.55535889289976	-0.0902778329631744	-0.191238220191085	-0.000502985025677792	7.75875396234779	0.0631975520147815	0.0757022227175415	0.00125503552699505	7.59200664756163	0.0293413961339282	0.0311058206253492	0.00139555397906403	Tb427_080052400
Chr8_core_Tb427v10	1272461	343	+	29	6	12	7	0	0	0	0	1	1	1	1	3.79154138375147	-1.59447802983801	-1.52941446570494	-0.000502985025677792	4.26324961956828	-0.712102734661306	-0.545258554483341	-0.0111573634427071	3.89476682248518	-1.06123945271154	-0.630989934138396	-0.0379783431409527	Tb427_080052400
Chr8_core_Tb427v10	1272484	452	+	104	59	41	8	0	0	0	0	1	1	1	1	6.30108844769441	-0.198364962210643	-0.344171593007223	-0.000502985025677792	6.0411992817139	-0.840248539124854	-0.845813429528743	-0.0310666127779902	4.89741098666561	-2.64469855185723	-1.91800401701969	-0.421027928470848	Tb427_080052400
Chr8_core_Tb427v10	1272488	461	-	20	10	6	0	0	0	0	0	1	1	1	NA	3.87493471369842	-0.371481344186108	-0.364855185670929	-0.000502985025677792	3.52899586137959	-1.22642138299638	-0.813348820407338	-0.0295286315129115	1.67877600230904	-5.14026155900584	-1.77602149905691	-0.353419222816048	Tb427_080052400
Chr8_core_Tb427v10	1272528	475	-	38	20	13	4	0	0	0	0	1	1	1	1	4.81216927265649	-0.270175538608156	-0.34005507492629	-0.000502985025677792	4.51083702142919	-0.96880349437427	-0.775467691079179	-0.0249548901947313	3.71835577106861	-2.20854186771499	-1.26398208094762	-0.146000712510673	Tb427_080052400
Chr8_core_Tb427v10	1272615	398	-	136	51	40	12	0	0	0	0	1	1	1	1	6.38962883405154	-0.798861995150667	-1.40865760912792	-0.000502985025677792	6.21630357190224	-1.28352301441386	-1.32009177974282	-0.105083213700535	5.36830666534729	-2.4919818037378	-1.9623851418703	-0.449958021579717	Tb427_080052400
Chr8_core_Tb427v10	1272760	418	-	91	29	4	4	0	0	0	0	1	1	1	1	5.69917144382294	-0.994059209344214	-1.53180967019269	-0.000502985025677792	4.34281241986318	-3.81297036246699	-2.96219204867041	-1.18377406025795	4.34281241986318	-3.38614569271843	-2.20876051532685	-0.607459953909959	Tb427_080052400
Chr8_core_Tb427v10	1272842	466	-	89	60	43	16	0	0	0	0	1	1	1	1	6.20133950726943	0.0550402089611816	0.0937363029629185	0.000502985025677792	5.96337963655649	-0.539980453104982	-0.538229426838114	-0.0111573634427071	5.26410494831135	-1.47605569113424	-1.14206407709021	-0.113712296011081	Tb427_080052400
Chr8_core_Tb427v10	1272863	421	+	19	8	4	1	0	0	0	0	1	1	1	1	3.68643253005629	-0.618255649214047	-0.575399030442164	-0.000502985025677792	3.22766361015228	-1.74554224946447	-1.0856453909831	-0.0590785664666908	2.4351823597917	-3.15340771151237	-1.3307258160985	-0.16678650605662	Tb427_080052400
Chr8_core_Tb427v10	1272872	457	+	101	48	49	9	0	0	0	0	1	1	1	1	6.13262437968615	-0.442108061864901	-0.743162180513079	-0.000502985025677792	6.14734626863239	-0.557266383920034	-0.568375574070237	-0.012384075746293	4.95663171531438	-2.44298280751231	-1.79085130491193	-0.357280802734851	Tb427_080052400
Chr8_core_Tb427v10	1272918	459	-	52	36	21	4	0	0	0	0	1	1	1	1	5.45203503827307	0.119190852539574	0.174169803493485	0.000502985025677792	5.07025513618411	-0.734838228620406	-0.645297375436287	-0.0179932667379796	3.94208525955422	-2.62360345416141	-1.57573449374106	-0.259176894913623	Tb427_080052400
Chr8_core_Tb427v10	1272944	294	+	176	115	115	47	0	0	0	0	1	1	1	1	7.15763670734362	-0.0758438412216694	-0.151826598622076	-0.000502985025677792	7.15763670734362	-0.270361665299486	-0.307448126602791	-0.0061324251103238	6.51668999080106	-1.09519773257801	-1.02405829047665	-0.0886247058292867	Tb427_080052400
Chr8_core_Tb427v10	1273020	496	-	438	360	605	325	0	0	0	0	1	1	1	1	8.63514424084278	0.105329518830811	0.252844823127772	0.000502985025677792	9.00920809106953	0.507351588675694	0.660245971945105	0.0179932667379796	8.56147338280518	-0.116855597859778	-0.135200012060974	-0.00693953088574572	Tb427_080052400
Chr8_core_Tb427v10	1273174	393	+	37	28	49	28	0	0	0	0	1	1	1	1	5.03085435233031	0.247320192200561	0.328200934592039	0.000502985025677792	5.42908765528774	0.942586901352545	0.873637137158322	0.0336581943258247	5.03085435233031	0.576907035369663	0.428572700109841	0.0213085082715981
Chr8_core_Tb427v10	1273263	324	-	23	18	39	28	0	0	0	0	1	1	1	1	4.38202110865329	0.27839210740043	0.314008172756974	0.000502985025677792	4.92918479992737	1.30309700026466	1.11898794455438	0.0651795361831229	4.69373943292119	1.25269718793095	0.874791820428596	0.065744653306795
Chr8_core_Tb427v10	1273312	442	+	15	6	5	2	0	0	0	0	1	1	1	1	3.32731801426398	-0.705226419074109	-0.590346846207247	-0.000502985025677792	3.20681396451209	-1.12950467388202	-0.699308393207139	-0.0215096562827938	2.63806220263712	-2.01322312150049	-0.894202612199271	-0.0661126800250285
Chr8_core_Tb427v10	1273338	508	+	8	4	8	5	0	0	0	0	1	1	1	1	2.62869392134633	-0.445516730096886	-0.299900053176901	-0.000502985025677792	3.08746284125034	0.337316238472917	0.203415097714862	0.00235798430312079	2.77344722994382	0.0352453744078882	0.01618903376622	0.00106672498737445
Chr8_core_Tb427v10	1273416	466	+	132	109	136	97	0	0	0	0	1	1	1	1	6.91231780452587	0.285256657141328	0.549774669743574	0.000502985025677792	7.07130284518521	0.398297605195835	0.449231387849571	0.00871055139822325	6.82858943160009	0.285726213926672	0.278005961197519	0.0125650107978381
Chr8_core_Tb427v10	1273449	414	-	254	208	343	274	0	0	0	0	1	1	1	1	7.84771270976018	0.17824985931736	0.392147962065627	0.000502985025677792	8.2078440674469	0.596908260271718	0.739296684968109	0.0227495629821544	8.04609209254045	0.539291273895364	0.597291302488109	0.0335281675228931
Chr8_core_Tb427v10	1273484	383	+	66	25	45	20	0	0	0	0	1	1	1	1	5.36385388873634	-0.738456776255684	-1.05817516054373	-0.000502985025677792	5.78153853784994	-0.0290164417520598	-0.0282437928935137	-0.000762432409687489	5.20641722005964	-0.731389154116331	-0.560319836709849	-0.0310048648730827
Chr8_core_Tb427v10	1273497	466	+	26	13	11	8	0	0	0	0	1	1	1	1	4.24140397836333	-0.356556049684099	-0.38740541385076	-0.000502985025677792	4.12574120531011	-0.690180041862241	-0.51514823596376	-0.0111573634427071	3.90769164790677	-0.724215705791673	-0.431792562305406	-0.0217421983323843
Chr8_core_Tb427v10	1273511	437	+	54	25	30	37	0	0	0	0	1	1	1	1	5.22030483337421	-0.451059802566404	-0.625652576442502	-0.000502985025677792	5.34946083116991	-0.291824562864408	-0.267354281059091	-0.00417849182732146	5.4985015076364	0.407503351300423	0.327885058068835	0.0152867115984319
Chr8_core_Tb427v10	1273521	299	-	33	27	19	27	0	0	0	0	1	1	1	1	4.92372445199122	0.356795190509863	0.461475447762221	0.000502985025677792	4.67574570466001	-0.230881065025459	-0.190130525150979	-0.00199541380233066	4.92372445199122	0.690179917381817	0.502938350338232	0.0259408881496599
Chr8_core_Tb427v10	1273600	479	+	57	37	74	50	0	0	0	0	1	1	1	1	5.53715437072013	0.0257458356465801	0.0383270678278318	0.000502985025677792	6.03232928570327	0.866796832477661	0.871566700792846	0.0336581943258247	5.75185076684808	0.733269178788481	0.614309020915075	0.0354817311583001
Chr8_core_Tb427v10	1274202	454	-	16	5	13	6	0	0	0	0	1	1	1	1	3.25191286899788	-1.04368734841608	-0.853981565065538	-0.000502985025677792	3.89964081076096	0.198697243728703	0.14201160561958	0.00185264479238127	3.37241691874977	-0.521257162030399	-0.276066723814725	-0.0125650107978381
Chr8_core_Tb427v10	1274213	505	+	19	7	7	3	0	0	0	0	1	1	1	1	3.59614640723538	-0.806127467978056	-0.730825073996624	-0.000502985025677792	3.59614640723538	-0.936003990674059	-0.629433577239291	-0.0179932667379796	3.04637857045993	-1.73483567438737	-0.851334175745741	-0.0626591889056989
Chr8_core_Tb427v10	1274220	396	-	15	4	5	0	0	0	0	0	1	1	1	NA	3.06206065591459	-1.26234508907511	-0.974493158529466	-0.000502985025677792	3.20681396451209	-1.12950467388202	-0.699308393207139	-0.0215096562827938	1.47709815519344	-4.84128624898164	-1.58229000381256	-0.262689471764464
Chr8_core_Tb427v10	1274415	442	-	157	95	101	59	0	0	0	0	1	1	1	1	6.93831842321151	-0.163923556373252	-0.317238462973254	-0.000502985025677792	6.98227196778623	-0.265309519568424	-0.296654529091034	-0.0061324251103238	6.59701289084761	-0.623692398854296	-0.589343650403909	-0.0335281675228931
Chr8_core_Tb427v10	1274501	416	-	381	351	129	28	0	0	0	0	1	1	1	1	8.51646006295353	0.281063558883709	0.666743584785082	0.000502985025677792	7.79617376726054	-1.32236710546753	-1.58870322223528	-0.189957939448026	6.70421463049964	-2.98509719907527	-2.85971344809762	-1.18394932335008	Tb427_080052500
Chr8_core_Tb427v10	1274511	515	-	24	19	9	0	0	0	0	0	1	1	1	NA	4.45005603148873	0.297289924932373	0.341354843445343	0.000502985025677792	3.9313186787794	-0.874528701633968	-0.628912811907183	-0.0179932667379796	1.8073549220576	-5.3345057292277	-1.90870315380123	-0.419926556142439	Tb427_080052500
Chr8_core_Tb427v10	1274515	410	-	70	35	5	3	0	0	0	0	1	1	1	1	5.64464923595174	-0.349491952177655	-0.532399084764745	-0.000502985025677792	4.29949148551805	-3.15054715470256	-2.42841268832678	-0.70692691886913	3.9734531372282	-3.4075566203227	-2.0602139937701	-0.50375193432513	Tb427_080052500
Chr8_core_Tb427v10	1274522	418	+	87	24	13	5	0	0	0	0	1	1	1	1	5.53296047797377	-1.19401533514403	-1.77588173344451	-0.000502985025677792	5.1030493069979	-2.14365559233478	-1.89208932854197	-0.333251950769513	4.45532136523481	-3.02550469597061	-2.01798861032424	-0.481088533878739	Tb427_080052500
Chr8_core_Tb427v10	1274551	426	+	52	31	29	9	0	0	0	0	1	1	1	1	5.34576272058302	-0.0924604017301792	-0.131955511416278	-0.000502985025677792	5.29844428351398	-0.284022223635816	-0.258249068985314	-0.00381191286144359	4.48108651555485	-1.49877838955477	-1.00473226120495	-0.08478694981975	Tb427_080052500
Chr8_core_Tb427v10	1274638	404	-	1398	1075	682	90	0	0	0	0	1	1	1	1	10.2602281739496	-0.136945466977475	-0.372032026784135	-0.000502985025677792	9.9321748871417	-1.11715187905333	-1.51849035045354	-0.163693878116429	8.4747552127797	-3.61656043768406	-4.155425754507	-2.91292072841368	Tb427_080052500
Chr8_core_Tb427v10	1274677	424	+	30	12	5	0	0	0	0	0	1	1	1	NA	4.28729676366881	-0.667999478710232	-0.734771454923249	-0.000502985025677792	3.69508447810009	-2.01251989359424	-1.38097361921194	-0.122024945080034	1.96536866878144	-5.57708009491832	-2.08199308326071	-0.521143106265474	Tb427_080052500
Chr8_core_Tb427v10	1274742	379	+	19	7	1	1	0	0	0	0	1	1	1	1	3.59614640723538	-0.806127467978056	-0.730825073996624	-0.000502985025677792	2.4351823597917	-3.55180424369065	-1.84002916463722	-0.306858610898303	2.4351823597917	-3.15340771151237	-1.3307258160985	-0.16678650605662	Tb427_080052500
Chr8_core_Tb427v10	1274801	486	-	37	26	8	0	0	0	0	0	1	1	1	NA	4.97836957252954	0.141585990006303	0.185550884746771	0.000502985025677792	4.15814076587311	-1.62400899249212	-1.21954058875679	-0.0829867337975177	2.11440934524794	-5.80977124791532	-2.25619302650696	-0.642969356906327	Tb427_080052500
Chr8_core_Tb427v10	1274835	434	+	35	18	3	2	0	0	0	0	1	1	1	1	4.67960024256682	-0.305023313390725	-0.371449141737004	-0.000502985025677792	3.47855102078114	-2.92098906257922	-1.91686083415419	-0.348485644380139	3.23583760719602	-3.03631486195311	-1.55809991397242	-0.250538254033436	Tb427_080052500
Chr8_core_Tb427v10	1274902	427	-	611	481	194	29	0	0	0	0	1	1	1	1	9.08380033818542	0.00266615859615493	0.00666817617608909	0.000502985025677792	8.42991751675679	-1.52420292030033	-1.9162083277949	-0.348110871498691	7.06942586894461	-3.70493295128864	-3.71014024274985	-2.23969363459645	Tb427_080052500
Chr8_core_Tb427v10	1275004	383	-	39	17	7	5	0	0	0	0	1	1	1	1	4.71653188256103	-0.538080048711182	-0.661360010558117	-0.000502985025677792	4.10533567189281	-1.88477784916853	-1.4013952534079	-0.126130451998558	3.8816061834072	-1.93162311719114	-1.14527329661055	-0.114698144971073	Tb427_080052500
Chr8_core_Tb427v10	1275033	398	-	988	906	246	236	0	0	0	0	1	1	1	1	9.88663018273668	0.149983798317177	0.39828303120323	0.000502985025677792	8.94727049605356	-1.95320343427738	-2.53318014517364	-0.786828887387583	8.9173967645343	-1.82046460944794	-2.16330634212414	-0.573159766871186	Tb427_080052500
Chr8_core_Tb427v10	1275038	470	-	591	355	118	16	0	0	0	0	1	1	1	1	8.8409700539796	-0.365070162817769	-0.893655940076948	-0.000502985025677792	8.04848880361902	-2.12775690160962	-2.60558102352083	-0.846258789798127	6.62631423884912	-4.38978448637228	-4.16376775029343	-2.92610102072055	Tb427_080052500
Chr8_core_Tb427v10	1275103	375	-	50	36	32	17	0	0	0	0	1	1	1	1	5.42401802081591	0.175525195733858	0.254908809939981	0.000502985025677792	5.34028964789012	-0.0898501911446923	-0.0822048756828647	-0.00185264479238127	4.89374724984838	-0.553697557582824	-0.401287567709682	-0.0198592970840546	Tb427_080052500
Chr8_core_Tb427v10	1275121	480	+	23	8	8	2	0	0	0	0	1	1	1	1	3.82102584646399	-0.877233711515249	-0.848531130941193	-0.000502985025677792	3.82102584646399	-0.989556459438334	-0.696381759771653	-0.0215096562827938	2.9382584732825	-2.51964452365049	-1.20478458670187	-0.130138598355313	Tb427_080052500
Chr8_core_Tb427v10	1275158	433	-	27	19	18	7	0	0	0	0	1	1	1	1	4.53338096619345	0.13409167694189	0.157326875212484	0.000502985025677792	4.49540653957681	-0.0296087713774178	-0.0236359904987472	-0.000743608938091266	3.84412515456659	-0.966979420420295	-0.568735540354884	-0.0315551859830859	Tb427_080052500
Chr8_core_Tb427v10	1275162	405	-	125	115	94	48	0	0	0	0	1	1	1	1	6.91164629768341	0.440587328355618	0.849052240969265	0.000502985025677792	6.76689298908592	-0.00918954668557703	-0.010053231138294	-0.000252996938793714	6.28572819806895	-0.532028380997402	-0.482140633069953	-0.0249706521555347	Tb427_080052500
Chr8_core_Tb427v10	1275175	402	+	111	88	96	70	0	0	0	0	1	1	1	1	6.63425272500165	0.253614902301991	0.466856049460711	0.000502985025677792	6.69667846859419	0.200780920394112	0.218033194859907	0.00235798430312079	6.47022562615955	0.145953842897906	0.135633997318538	0.00693953088574572	Tb427_080052500
Chr8_core_Tb427v10	1275389	447	-	198	144	193	141	0	0	0	0	1	1	1	1	7.40396043982182	0.0535065149497012	0.111008518606177	0.000502985025677792	7.61459247664368	0.230445119235325	0.272837779518247	0.00417849182732146	7.38882671998742	0.101759380415069	0.105606505798346	0.00541582605982444	Tb427_080052500
Chr8_core_Tb427v10	1275442	343	+	27	11	19	13	0	0	0	0	1	1	1	1	4.15246083479084	-0.646264214977853	-0.68549377619835	-0.000502985025677792	4.53338096619345	0.0482510324319954	0.0387743415514958	0.000985254268527829	4.26812360784406	-0.0722751713452844	-0.0464421811710954	-0.00215621988788773	Tb427_080052500
Chr8_core_Tb427v10	1275465	452	+	107	51	39	16	0	0	0	0	1	1	1	1	6.21734668838634	-0.44253172819513	-0.755929501023772	-0.000502985025677792	6.02598679888328	-0.9505515972139	-0.955020398989764	-0.0418779844934598	5.39629348447396	-1.74885017459999	-1.38363550467628	-0.183489058009828	Tb427_080052500
Chr8_core_Tb427v10	1275469	461	-	28	15	5	0	0	0	0	0	1	1	1	NA	4.39354316227581	-0.254630410356816	-0.288078530804837	-0.000502985025677792	3.64616081640102	-1.92255380442342	-1.3061808355168	-0.102762347530166	1.91644500708237	-5.5015205410648	-2.027107454992	-0.488455285532793	Tb427_080052500
Chr8_core_Tb427v10	1275509	475	-	30	12	12	4	0	0	0	0	1	1	1	1	4.28729676366881	-0.667999478710232	-0.734771454923249	-0.000502985025677792	4.28729676366881	-0.758261645833552	-0.583162786807759	-0.014357196461371	3.5503311695026	-1.90198576256592	-1.04876760300715	-0.0939646289394323	Tb427_080052500
Chr8_core_Tb427v10	1275596	398	-	137	54	22	8	0	0	0	0	1	1	1	1	6.43573606659447	-0.7313239847627	-1.3003048678247	-0.000502985025677792	5.79757045237085	-2.09435344819043	-2.04294079857379	-0.426753977869444	5.09537532483118	-3.04492986942535	-2.2880127388931	-0.664273326544119	Tb427_080052500
Chr8_core_Tb427v10	1275741	418	-	91	37	13	6	0	0	0	0	1	1	1	1	5.87225926438996	-0.653093804761018	-1.0429372848088	-0.000502985025677792	5.13529367022376	-2.20871828249589	-1.95926510943267	-0.372414352823324	4.60806977821257	-2.84286506203034	-1.95317087950082	-0.442849004064493	Tb427_080052500
Chr8_core_Tb427v10	1275823	466	-	88	67	50	9	0	0	0	0	1	1	1	1	6.27221057356691	0.225255974145333	0.388745169779923	0.000502985025677792	6.0629085164174	-0.3199318066925	-0.322926142786985	-0.0061324251103238	4.85776653176329	-2.24421252431822	-1.61579740947481	-0.27642701175307	Tb427_080052500
Chr8_core_Tb427v10	1275844	421	+	19	8	2	0	0	0	0	0	1	1	1	NA	3.68643253005629	-0.618255649214047	-0.575399030442164	-0.000502985025677792	2.80366515687481	-2.70074059151761	-1.52700238607879	-0.167213113000786	1.64270110943112	-5.08627098126259	-1.74009839052656	-0.33612570266177	Tb427_080052500
Chr8_core_Tb427v10	1275853	457	+	93	59	36	16	0	0	0	0	1	1	1	1	6.22085611159779	-0.0331024570548669	-0.0565826790806798	-0.000502985025677792	5.86835950938383	-0.846486811794328	-0.833445780290285	-0.0295286315129115	5.29564428962304	-1.54093898524177	-1.19868447335636	-0.128602673621501	Tb427_080052500
Chr8_core_Tb427v10	1275899	459	-	51	50	23	4	0	0	0	0	1	1	1	1	5.67235600496751	0.611375501864724	0.936810922176255	0.000502985025677792	5.12054468943043	-0.579541921043946	-0.512918908261591	-0.0111573634427071	3.92821276431277	-2.59764155817547	-1.55555107756389	-0.249187662910099	Tb427_080052500
Chr8_core_Tb427v10	1275925	294	+	170	101	82	52	0	0	0	0	1	1	1	1	7.03948192310467	-0.201171895317164	-0.395536758627649	-0.000502985025677792	6.88997507163499	-0.664702177134992	-0.736421585218912	-0.0220164962530072	6.56393672334515	-0.91124864734076	-0.85736315566346	-0.0635286900774781	Tb427_080052500
Chr8_core_Tb427v10	1276155	392	+	32	26	34	30	0	0	0	0	1	1	1	1	4.87514413379583	0.346086301894598	0.442375142565202	0.000502985025677792	5.06544613490331	0.639359448317387	0.561030700513335	0.0119117136321127	4.97655257529567	0.882436099497382	0.649203754865805	0.0386653733771692
Chr8_core_Tb427v10	1276244	323	-	20	19	37	30	0	0	0	0	1	1	1	1	4.32147711174017	0.548457863441712	0.608797201161149	0.000502985025677792	4.79318534755698	1.42387633979965	1.19585505603055	0.0775168161655656	4.64414467109049	1.54654674933086	1.06988815253388	0.0983444772899726
Chr8_core_Tb427v10	1276293	441	+	15	10	2	4	0	0	0	0	1	1	1	1	3.67325686658282	0.0167620994747689	0.0155408491381385	0.000502985025677792	2.63806220263712	-2.41838771762817	-1.31534356329141	-0.104377070620994	3.06206065591459	-1.03683956105403	-0.510712363769992	-0.0275078940595416
Chr8_core_Tb427v10	1276440	437	-	5	10	16	10	0	0	0	0	1	1	1	1	2.92587452070803	1.43998482680745	1.06543304323971	0.000502985025677792	3.25191286899788	1.96025760057952	1.22563819415645	0.0848483016586014	2.92587452070803	1.64232062594342	0.782939198041746	0.0530712898300345
Chr8_core_Tb427v10	1276477	466	+	41	16	17	10	0	0	0	0	1	1	1	1	4.70971677535269	-0.694434051184523	-0.852081496580748	-0.000502985025677792	4.75216122414595	-0.69394456647715	-0.578854904132771	-0.0142334752886861	4.38367842706284	-1.02046660908542	-0.671084074575554	-0.0411903847992639
Chr8_core_Tb427v10	1276491	437	+	49	26	25	26	0	0	0	0	1	1	1	1	5.1786385373214	-0.256877564841346	-0.352901515572381	-0.000502985025677792	5.15089098102555	-0.40515283962987	-0.360258547828265	-0.00706079870814725	5.1786385373214	0.0661886758367065	0.0504642852906554	0.00219726042795757
Chr8_core_Tb427v10	1276501	299	-	53	30	21	30	0	0	0	0	1	1	1	1	5.33610216198202	-0.166176403401653	-0.236645623159426	-0.000502985025677792	5.08386587055162	-0.762243211110084	-0.670786535168955	-0.0190566557552019	5.33610216198202	0.148330897172369	0.11617752225114	0.00541582605982444
Chr8_core_Tb427v10	1276580	479	+	64	37	63	58	0	0	0	0	1	1	1	1	5.62002297295957	-0.141556339113462	-0.214514542821575	-0.000502985025677792	5.99995597109771	0.47430593408992	0.474972428529322	0.0100111947864396	5.94079598750333	0.753854327560189	0.650010574894865	0.0386653733771692
Chr8_core_Tb427v10	1277170	454	-	21	3	8	4	0	0	0	0	1	1	1	1	3.11680983837985	-2.09124542514668	-1.64189669922307	-0.000502985025677792	3.75686379797622	-0.870531925911352	-0.604833552172903	-0.0174696831000701	3.29809487807221	-1.45024234131593	-0.755038609773295	-0.0489795757057776
Chr8_core_Tb427v10	1277181	505	+	14	4	7	3	0	0	0	0	1	1	1	1	3.01395299828494	-1.17127739095533	-0.890794224538179	-0.000502985025677792	3.38243579536805	-0.54836373037694	-0.352621106281636	-0.00706079870814725	2.83266795859259	-1.36895923424666	-0.637994811881272	-0.0386653733771692
Chr8_core_Tb427v10	1277188	396	-	20	7	4	0	0	0	0	0	1	1	1	NA	3.6322213001133	-0.875317356402749	-0.801939310614357	-0.000502985025677792	3.2637385030302	-1.80974797006941	-1.13444047138303	-0.0667024554549704	1.67877600230904	-5.14026155900585	-1.77602149905691	-0.353419222816048
Chr8_core_Tb427v10	1277383	442	-	181	100	104	62	0	0	0	0	1	1	1	1	7.07743871458734	-0.309265658957403	-0.611625331653964	-0.000502985025677792	7.10559243503832	-0.446618800722368	-0.505388217409969	-0.0111573634427071	6.73480501132892	-0.787065804588008	-0.756921440784785	-0.0489795757057776
Chr8_core_Tb427v10	1277469	416	-	409	355	116	29	0	0	0	0	1	1	1	1	8.57571269563021	0.189365181569713	0.451906987947679	0.000502985025677792	7.77095289314764	-1.5727528784912	-1.8857687748019	-0.331317223009241	6.78018134550143	-3.05496709351131	-2.95467909941196	-1.28899428172819	Tb427_080052600
Chr8_core_Tb427v10	1277479	515	-	22	9	4	3	0	0	0	0	1	1	1	1	3.86989030488663	-0.650528063701931	-0.63801514251664	-0.000502985025677792	3.33088904888599	-1.92974927638193	-1.22731259339428	-0.0850667906051379	3.14960400919364	-1.91424800721675	-0.962649996977243	-0.0777673155599479	Tb427_080052600
Chr8_core_Tb427v10	1277483	410	-	65	37	9	3	0	0	0	0	1	1	1	1	5.63112084601667	-0.163991218696497	-0.249099912973526	-0.000502985025677792	4.64067525749052	-2.23684127193628	-1.83108553518631	-0.302896502949472	3.92038896179753	-3.30815281560749	-1.97773323646062	-0.455175006216778	Tb427_080052600
Chr8_core_Tb427v10	1277490	418	+	83	36	9	5	0	0	0	0	1	1	1	1	5.78676442567703	-0.557328204661397	-0.874602602688883	-0.000502985025677792	4.81581590295882	-2.5828089460962	-2.17731703972944	-0.517418008940548	4.42156795555568	-2.9597991686088	-1.96109110123923	-0.449033588593441	Tb427_080052600
Chr8_core_Tb427v10	1277519	426	+	43	39	34	11	0	0	0	0	1	1	1	1	5.37336212201292	0.505174671751181	0.725432600000527	0.000502985025677792	5.27573397631345	0.213949341424985	0.193876850771475	0.00221664086329044	4.48325272595287	-0.951739916828692	-0.638285668808594	-0.0386653733771692	Tb427_080052600
Chr8_core_Tb427v10	1277606	404	-	1366	1129	702	139	0	0	0	0	1	1	1	1	10.2788691499581	-0.0345056046208626	-0.0938388040704182	-0.000502985025677792	9.93631207981575	-1.0426139207023	-1.41741173295633	-0.131919857818817	8.7701955281762	-3.02088496029449	-3.55148036948769	-2.02265480480448	Tb427_080052600
Chr8_core_Tb427v10	1277645	424	+	29	15	4	0	0	0	0	0	1	1	1	NA	4.41841967987436	-0.303248765339963	-0.345330257077038	-0.000502985025677792	3.52628402540208	-2.28251746237398	-1.51288579369968	-0.162734219283829	1.94132152468092	-5.53988987843909	-2.05487573768632	-0.50375193432513	Tb427_080052600
Chr8_core_Tb427v10	1277654	425	-	17	3	3	2	0	0	0	0	1	1	1	1	2.96831896950129	-1.81012342865963	-1.35721160704376	-0.000502985025677792	2.96831896950129	-2.01452333561808	-1.18278002154389	-0.0767814668231457	2.72560555591616	-2.15936011281129	-0.980207310059097	-0.0815304562036901	Tb427_080052600
Chr8_core_Tb427v10	1277710	379	+	17	9	3	0	0	0	0	0	1	1	1	NA	3.68860526519428	-0.301500562158004	-0.280777158603853	-0.000502985025677792	2.96831896950129	-2.01452333561808	-1.18278002154389	-0.0767814668231457	1.56464150847248	-4.97020778657054	-1.66427673897127	-0.299080469341973	Tb427_080052600
Chr8_core_Tb427v10	1277769	486	-	48	31	12	2	0	0	0	0	1	1	1	1	5.28859638284352	0.0220760932108655	0.0311022218242492	0.000502985025677792	4.62188451598093	-1.40808020064799	-1.14896211671449	-0.0692051099099026	3.46092046853725	-3.43668103453628	-1.85721432338799	-0.388684724956857	Tb427_080052600
Chr8_core_Tb427v10	1277803	434	+	14	15	3	6	0	0	0	0	1	1	1	1	3.90608865275722	0.692139933581722	0.685786313046613	0.000502985025677792	2.83266795859259	-1.77974231447422	-1.0130372044824	-0.0494426018917255	3.27921035663433	-0.355804037776965	-0.184433424868908	-0.00835957552811205	Tb427_080052600
Chr8_core_Tb427v10	1277870	427	-	598	504	238	34	0	0	0	0	1	1	1	1	9.10195894802493	0.0993323260583692	0.248817105184197	0.000502985025677792	8.56152644647451	-1.22048273712357	-1.54730739631729	-0.174831347873006	7.16686594686083	-3.4717136388813	-3.51570952367222	-1.97411741969352	Tb427_080052600
Chr8_core_Tb427v10	1277972	383	-	38	19	19	11	0	0	0	0	1	1	1	1	4.77609437977858	-0.343265269004041	-0.428215128991845	-0.000502985025677792	4.77609437977858	-0.429083657044304	-0.359349880218448	-0.00706079870814725	4.39517424837596	-0.780274214000574	-0.51429909005157	-0.0275078940595416	Tb427_080052600
Chr8_core_Tb427v10	1278001	398	-	1022	970	260	246	0	0	0	0	1	1	1	1	9.96023476527139	0.193072758785514	0.515132543205724	0.000502985025677792	9.01151234505381	-1.93126555378028	-2.51358265148863	-0.774631411441185	8.97166448210351	-1.81992676845002	-2.17099735065073	-0.578792239823308	Tb427_080052600
Chr8_core_Tb427v10	1278006	470	-	641	333	117	16	0	0	0	0	1	1	1	1	8.85342420313713	-0.575420967775778	-1.41018440313412	-0.000502985025677792	8.10091120082734	-2.26627629583703	-2.78575246696881	-1.00559508837561	6.68484978722407	-4.51936432589726	-4.31891342659238	-3.18207155517897	Tb427_080052600
Chr8_core_Tb427v10	1278071	375	-	53	42	34	23	0	0	0	0	1	1	1	1	5.57542896126942	0.309667027462135	0.464813578409484	0.000502985025677792	5.42499572158966	-0.0906945290867952	-0.0840105293924344	-0.00185264479238127	5.14802791903939	-0.217950603538322	-0.165289931046797	-0.00698544301079276	Tb427_080052600
Chr8_core_Tb427v10	1278089	480	+	19	7	5	2	0	0	0	0	1	1	1	1	3.59614640723538	-0.806127467978057	-0.730825073996625	-0.000502985025677792	3.37241691874977	-1.42526494260895	-0.914551294440145	-0.0377221888127826	2.80366515687481	-2.29074106208826	-1.06003109482257	-0.0965167398834006	Tb427_080052600
Chr8_core_Tb427v10	1278126	433	-	23	31	13	1	0	0	0	0	1	1	1	1	4.76593438758878	1.06053302014256	1.31965984013442	0.000502985025677792	4.15473817692055	-0.282680779479706	-0.212142552964141	-0.00235798430312079	2.5697756761994	-3.37405060675308	-1.47320700002577	-0.216797238503715	Tb427_080052600
Chr8_core_Tb427v10	1278130	405	-	152	105	91	46	0	0	0	0	1	1	1	1	6.98688231057872	0.0211684333447929	0.0412815103782679	0.000502985025677792	6.88418263536715	-0.353488486241262	-0.391399635957271	-0.00727128541313752	6.39591212177914	-0.893382824016067	-0.821954504239319	-0.0559685733636978	Tb427_080052600
Chr8_core_Tb427v10	1278143	402	+	105	78	74	71	0	0	0	0	1	1	1	1	6.50785996879941	0.171422520584032	0.30871716932363	0.000502985025677792	6.47013385458467	-0.0639900495010023	-0.0677863532095896	-0.00102423860211415	6.44048526274279	0.250927513309338	0.232258639039263	0.0106889131845104	Tb427_080052600
Chr8_core_Tb427v10	1278340	382	-	5	5	8	6	0	0	0	0	1	1	1	1	2.4594316186373	0.450386310884419	0.286963079778745	0.000502985025677792	2.77344722994382	0.882144647592227	0.49528022968731	0.0111573634427071	2.57993566838919	0.840125073448856	0.367760651173677	0.0183352434151587	Tb427_080052600
Chr8_core_Tb427v10	1278357	447	-	207	172	199	131	0	0	0	0	1	1	1	1	7.56371003894991	0.228874158867614	0.48537609735688	0.000502985025677792	7.66860623122832	0.201606906844122	0.239754687301394	0.00265978369762822	7.36794325776329	-0.0630686129257934	-0.0653058955385556	-0.00337099295093998	Tb427_080052600
Chr8_core_Tb427v10	1278410	343	+	17	15	22	5	0	0	0	0	1	1	1	1	4.04173966366592	0.429777547531677	0.442237524556216	0.000502985025677792	4.31056805663732	0.892991830042319	0.689698598336606	0.0215096562827938	3.29435731779113	-0.864612352483229	-0.449753305601499	-0.0223187962419386	Tb427_080052600
Chr8_core_Tb427v10	1278433	452	+	108	70	65	7	0	0	0	0	1	1	1	1	6.45055129242164	-0.0193720831830958	-0.0345351139962543	-0.000502985025677792	6.39748711699096	-0.281419591966241	-0.295662167302922	-0.0061324251103238	4.8342209140265	-2.8791316650383	-2.0639688012856	-0.506259867821337	Tb427_080052600
Chr8_core_Tb427v10	1278437	461	-	25	10	11	2	0	0	0	0	1	1	1	1	4.03237138237513	-0.675833967627135	-0.6936294353384	-0.000502985025677792	4.09799364901425	-0.637507889490449	-0.473351657325537	-0.0100111947864396	2.99717671842943	-2.62078812696434	-1.27104770633402	-0.148436815814627	Tb427_080052600
Chr8_core_Tb427v10	1278477	475	-	27	17	16	4	0	0	0	0	1	1	1	1	4.45532136523481	-0.0252509478846832	-0.0290335049619704	-0.000502985025677792	4.41287691644156	-0.199438894637708	-0.156899570751795	-0.00185264479238127	3.47564235748349	-1.76715789994609	-0.958177088210944	-0.0777673155599479	Tb427_080052600
Chr8_core_Tb427v10	1278512	440	-	14	1	10	2	0	0	0	0	1	1	1	1	2.22147174792436	-2.85506409211649	-1.68162869743542	-0.000502985025677792	3.62514920895317	-0.0182446913295101	-0.0123422731437147	-0.000413998083704252	2.58995454500747	-1.93346078493085	-0.848494929242481	-0.0624623523131064	Tb427_080052600
Chr8_core_Tb427v10	1278564	398	-	131	66	39	14	0	0	0	0	1	1	1	1	6.54710071239675	-0.389074245067754	-0.705521141780557	-0.000502985025677792	6.1713498687347	-1.25963586880288	-1.28850892863613	-0.0982524968565335	5.44844999220994	-2.22993746535261	-1.77957263102586	-0.353419222816048	Tb427_080052600
Chr8_core_Tb427v10	1278709	418	-	85	35	12	6	0	0	0	0	1	1	1	1	5.78379981719529	-0.631464545356219	-0.990337856929112	-0.000502985025677792	5.03085435233031	-2.22043061798917	-1.93784732078075	-0.359455817962233	4.55914611651349	-2.74661880184404	-1.86937817855179	-0.397917752201476	Tb427_080052600
Chr8_core_Tb427v10	1278791	466	-	86	38	45	10	0	0	0	0	1	1	1	1	5.85070738416581	-0.533323855871114	-0.847958658434201	-0.000502985025677792	5.97121143391771	-0.426792474825496	-0.425833937378635	-0.00791091455436921	4.91347282520774	-2.06727862751834	-1.50363550876339	-0.227398019043683	Tb427_080052600
Chr8_core_Tb427v10	1278812	421	+	23	5	1	0	0	0	0	0	1	1	1	NA	3.50701023515747	-1.53033233500262	-1.35154288663088	-0.000502985025677792	2.5697756761994	-3.77704155374466	-2.02121117301116	-0.41292428870513	1.77729442583882	-5.28884039400973	-1.8770256606361	-0.402446477947673	Tb427_080052600
Chr8_core_Tb427v10	1278821	457	+	79	49	35	15	0	0	0	0	1	1	1	1	5.97111978768198	-0.0533660524739781	-0.0869260472558138	-0.000502985025677792	5.73131503739452	-0.640498329889794	-0.619256260323487	-0.0179932667379796	5.13353963283562	-1.38918328738347	-1.05087009279259	-0.0939646289394323	Tb427_080052600
Chr8_core_Tb427v10	1278867	459	-	39	45	16	6	0	0	0	0	1	1	1	1	5.4057876941879	0.848096550227696	1.22669396902902	0.000502985025677792	4.67408743376778	-0.709631871600233	-0.584217522944109	-0.0145940325077782	4.0021102331591	-1.67524938135084	-1.01899587135178	-0.0882710373929191	Tb427_080052600
Chr8_core_Tb427v10	1278893	294	+	185	108	84	51	0	0	0	0	1	1	1	1	7.14841330453264	-0.23692404689339	-0.473626194696255	-0.000502985025677792	6.96807740645149	-0.763801074484315	-0.852844518638219	-0.0319320561193193	6.61088795190201	-1.07121912300722	-1.01404414177992	-0.087367235068926	Tb427_080052600
Chr8_core_Tb427v10	1278969	496	-	403	350	606	341	0	0	0	0	1	1	1	1	8.5548477486442	0.192208007602909	0.457732934415304	0.000502985025677792	8.95039434919915	0.637952354348354	0.827526821229422	0.0295286315129115	8.53608331578394	0.0782555799707457	0.0903585887566873	0.00541582605982444	Tb427_080052600
Chr8_core_Tb427v10	1279002	360	-	85	73	9	0	32	26	4	0	13	13	15	NA	6.30876242986113	0.395418423455427	0.687038864073525	0.000502985025677792	4.83289001416474	-2.61672508178686	-2.21211224942461	-0.543003478486319	2.70892625744295	-6.7752749492551	-3.06285478755446	-1.41078973825479	Tb427_080052600
Chr8_core_Tb427v10	1279017	419	-	45	26	21	19	1	0	0	0	6	6	6	6	5.11785754738095	-0.135702040574027	-0.183811355702137	-0.000502985025677792	4.9670296974504	-0.527623102496709	-0.455835414742733	-0.0089299951439747	4.89659842953047	-0.247187178430718	-0.179239994176624	-0.00830947693943953
Chr8_core_Tb427v10	1279027	411	-	80	65	31	23	0	1	0	1	6	6	6	7	6.18216993982603	0.323461721569717	0.548879187776798	0.000502985025677792	5.65409840080727	-0.825135181713791	-0.789425245968024	-0.0263597641376307	5.44275286489613	-0.824878634959179	-0.657665187746538	-0.0394007688195201
Chr8_core_Tb427v10	1279123	393	+	31	35	40	31	0	0	0	0	1	1	1	1	5.0635135215023	0.816113316430577	1.09141403569857	0.000502985025677792	5.15856496319227	0.914184179336709	0.813843245557232	0.0295286315129115	4.97727992349992	0.974052525001257	0.716699231376822	0.0453490176524088
Chr8_core_Tb427v10	1279212	324	-	19	15	43	34	0	0	0	0	1	1	1	1	4.11979926462456	0.278419407449221	0.292701608709766	0.000502985025677792	4.86417285735549	1.71108206917296	1.4539303108272	0.143277711470674	4.69696333782021	1.79757385039663	1.25605778288506	0.142838610135755
Chr8_core_Tb427v10	1279261	442	+	18	5	2	2	0	0	0	0	1	1	1	1	3.33444249213312	-1.20081880577479	-1.00736632488527	-0.000502985025677792	2.76569073025816	-2.63564565379331	-1.47711539207268	-0.150473956190591	2.76569073025816	-2.22670045610795	-1.02082515072824	-0.0884786816477185
Chr8_core_Tb427v10	1279365	466	+	133	109	123	103	0	0	0	0	1	1	1	1	6.91774149564436	0.273895003478225	0.528333999544167	0.000502985025677792	7.00453158163612	0.253047180491247	0.283562829047273	0.00568691801279816	6.87709144459344	0.349045715514455	0.341634996774511	0.0156682772313389
Chr8_core_Tb427v10	1279398	414	-	275	192	342	257	0	0	0	0	1	1	1	1	7.84731157207671	-0.0512836778377361	-0.112817976476808	-0.000502985025677792	8.26293434320952	0.469184941892233	0.583318120202477	0.014357196461371	8.05716856532087	0.329988904184185	0.365845753826598	0.0183352434151587
Chr8_core_Tb427v10	1279433	383	+	78	21	51	30	0	0	0	0	1	1	1	1	5.36044275179686	-1.22393441792963	-1.75250430585659	-0.000502985025677792	5.99056063803742	-0.110215955576441	-0.110239445194198	-0.00185264479238127	5.61267904322726	-0.427733010545993	-0.350568634824823	-0.0167076256346715
Chr8_core_Tb427v10	1279446	466	+	27	21	12	10	0	0	0	0	1	1	1	1	4.60381223411338	0.277603445745205	0.331633393934944	0.000502985025677792	4.21260795164969	-0.615139132357868	-0.466639225399316	-0.00969652865754712	4.08683856815171	-0.451477665519049	-0.279526194509453	-0.0125650107978381
Chr8_core_Tb427v10	1279460	437	+	52	23	28	28	0	0	0	0	1	1	1	1	5.13441718467188	-0.515358004821101	-0.700768778953281	-0.000502985025677792	5.27356776591543	-0.332914635035839	-0.301583207594761	-0.0061324251103238	5.27356776591543	0.0814822867047145	0.0631468890152933	0.0030273656876156
Chr8_core_Tb427v10	1279470	299	-	47	30	28	35	0	0	0	0	1	1	1	1	5.25029647294692	0.00561907491178237	0.00784779212387849	0.000502985025677792	5.20137281124785	-0.186377401171596	-0.167008689761176	-0.00185264479238127	5.35980136391782	0.537389276048335	0.422580457845819	0.0205244197355345
Chr8_core_Tb427v10	1280128	413	-	13	4	16	3	2	0	0	0	9	6	6	6	2.96240625180289	-1.07380877184276	-0.803644169965298	-0.000502985025677792	3.89964081076096	0.777710478118673	0.555840189990765	0.0115440081865549	2.78112121211054	-1.28184011466395	-0.589891825549306	-0.0335281675228931
Chr8_core_Tb427v10	1280156	461	+	3	9	25	13	0	0	1	1	3	3	4	6	2.52764121775059	1.89982120649557	1.23769806039092	0.000502985025677792	3.23989013201455	3.23771833212957	2.01907810604054	0.411929195671297	2.78112121211054	2.61322504554778	1.20258375054324	0.130096488636307
Chr8_core_Tb427v10	1280158	505	+	22	3	5	1	0	0	0	0	1	1	1	1	3.14960400919364	-2.15345801580156	-1.70786820914819	-0.000502985025677792	3.47564235748349	-1.61156465336108	-1.05692309581976	-0.0562985135074257	2.53840779852542	-3.32235699003177	-1.43921845143388	-0.20430857265574
Chr8_core_Tb427v10	1280485	379	+	198	84	123	52	198	84	123	52	42	41	41	39	7.01693731671257	-0.682655625646421	-1.33753244855245	-0.000502985025677792	7.29068121436382	-0.364549089892223	-0.419674922506703	-0.00791091455436921	6.67362035740454	-1.15493185806059	-1.10212957432631	-0.104359093982998
Chr8_core_Tb427v10	1280933	354	-	226	124	107	48	225	123	105	48	40	39	40	40	7.39168458605716	-0.350596173009075	-0.726117831880648	-0.000502985025677792	7.28578004481785	-0.754316516965379	-0.867995974888018	-0.0336581943258247	6.71164004111668	-1.46746239057065	-1.40714503811439	-0.190415088239444
Chr8_core_Tb427v10	1281945	464	+	196	119	129	54	196	119	127	54	41	40	40	40	7.25962615511968	-0.19120438529528	-0.388575237874502	-0.000502985025677792	7.31759689497258	-0.285764816270102	-0.329777088164254	-0.0061324251103238	6.69328491351777	-1.09038157494767	-1.04313606452254	-0.0924735457518404	Tb427_080052700
Chr8_core_Tb427v10	1282534	460	+	22	12	0	0	22	12	0	0	42	42	NA	NA	4.0678546430522	-0.241508472916306	-0.250305902258506	-0.000502985025677792	1.74592654816484	-5.60966491713645	-2.44082625840371	-0.718369274908178	1.74592654816484	-5.24135350100021	-1.8444011315252	-0.386680139072208	Tb427_080052700
Chr8_core_Tb427v10	1283297	466	-	48	12	38	26	48	12	38	26	42	42	42	41	4.62188451598093	-1.3227185347806	-1.58743836692561	-0.000502985025677792	5.43334969144101	0.208713592077796	0.193565481055144	0.00218312766678814	5.16391664837516	0.0962735707221702	0.0732145057821593	0.00396913637338164
Chr8_core_Tb427v10	1283343	271	+	2375	2078	1986	2176	2372	2074	1983	2170	42	41	42	41	11.1176712620176	-0.0246331777431515	-0.0697973202936368	-0.000502985025677792	11.0850142847495	-0.474904668942944	-0.671040609172121	-0.0190899075358921	11.1509048980994	-0.255388328305262	-0.340985126370526	-0.0155963499205917
Chr8_core_Tb427v10	1284505	431	+	70	47	30	14	69	47	27	14	31	33	31	35	5.85470348036487	0.0646883249241469	0.102934821157609	0.000502985025677792	5.53514434498084	-0.67250834421085	-0.632831711912223	-0.0179932667379796	4.99876617376318	-1.30796275178299	-0.966105861727194	-0.0777673155599479
Chr8_core_Tb427v10	1285160	475	-	124	110	132	97	124	109	131	97	41	41	41	41	6.87395224572976	0.391864856040985	0.750610120934802	0.000502985025677792	7.00492524075932	0.455165951320324	0.510075317205305	0.0111573634427071	6.78366612290885	0.386592493936541	0.374063526340953	0.0183352434151587
Chr8_core_Tb427v10	1285493	450	+	96	41	70	69	96	41	70	69	42	41	41	41	5.9837482343075	-0.58775205563309	-0.959765271382969	-0.000502985025677792	6.36600419483344	-0.00247813774261346	-0.00259412641824714	-4.55722448272149e-05	6.35569905499579	0.35414563552477	0.324050101656226	0.0152867115984319
Chr8_core_Tb427v10	1285497	461	-	268	210	95	80	267	210	94	78	42	42	41	40	7.8932273505259	0.109974838054889	0.243305314230397	0.000502985025677792	7.32310355301058	-1.17641559038774	-1.35827375311228	-0.115917381368609	7.19984757805002	-1.10073659093806	-1.11884885968086	-0.108861794113433
Chr8_core_Tb427v10	1285741	408	-	361	161	178	51	361	160	176	51	41	41	41	41	7.91662109582252	-0.703852109839464	-1.56163731198492	-0.000502985025677792	7.98881605049011	-0.815641337833964	-0.994433324742008	-0.046221458768087	7.09217618206717	-2.14830955496118	-2.15700709752679	-0.570683503334992
Chr8_core_Tb427v10	1285910	508	+	272	220	123	48	271	218	123	48	42	41	42	40	7.93737363261091	0.150947309573882	0.3357512225327	0.000502985025677792	7.51923982562448	-0.858759428791709	-1.00864340759923	-0.0493260397270869	6.84501263092571	-1.76601565498909	-1.72176591369949	-0.324111365710182
Chr8_core_Tb427v10	1288228	431	+	115	67	37	23	115	67	37	23	42	41	41	40	6.46428231923344	-0.173391582737014	-0.309866169550158	-0.000502985025677792	6.04028386595597	-1.13075061123704	-1.13810882519846	-0.0670071969094481	5.70316894654685	-1.37082946518085	-1.13973959022579	-0.112734758268068
Chr8_core_Tb427v10	1289202	417	-	71	63	72	96	71	63	72	96	42	41	42	42	6.07427801177528	0.454733286610518	0.755836747616326	0.000502985025677792	6.16989021339666	0.495736875770234	0.507010126061276	0.0111573634427071	6.37616418702324	1.25646128177429	1.15290410820803	0.117223844444851	Tb427_080052800
Chr8_core_Tb427v10	1289486	417	-	336	277	459	421	335	276	459	421	41	41	42	42	8.25540332792389	0.146243011896828	0.337458973615393	0.000502985025677792	8.61919187294968	0.54676477307247	0.695660102471584	0.0215096562827938	8.5569257577762	0.639035786023638	0.739088526972441	0.047141870540509	Tb427_080052800
Chr8_core_Tb427v10	1289579	433	-	823	490	609	592	822	488	607	590	42	41	42	41	9.3118670829728	-0.420805207695204	-1.07230285217312	-0.000502985025677792	9.46855362517328	-0.455514950419085	-0.606743384319833	-0.0174696831000701	9.44814809175599	-0.332143889627818	-0.408809603125972	-0.0205244197355345	Tb427_080052800
Chr8_core_Tb427v10	1289727	472	+	153	84	80	75	152	83	80	75	41	40	42	42	6.83148714082618	-0.293208744066841	-0.557787687669411	-0.000502985025677792	6.7965058617424	-0.535031325403122	-0.587120864551563	-0.0145940325077782	6.75024979234763	-0.276389108801388	-0.266319073057734	-0.0125650107978381	Tb427_080052800
Chr8_core_Tb427v10	1290240	410	+	756	335	28	0	756	334	28	0	42	42	42	NA	8.97668261420846	-0.815808702090346	-2.02155075355513	-0.0465443345011684	7.19804314319074	-4.39541526334048	-5.01725496621276	-4.14113581595189	4.28159813610837	-9.60795850270506	-6.19065151661585	-6.99806762784336	Tb427_080052900
Chr8_core_Tb427v10	1290257	483	+	2269	1644	62	1	2268	1639	62	1	42	42	41	42	10.9157960328866	-0.279471173374934	-0.784957822564976	-0.000502985025677792	8.55697152879999	-5.0746927893292	-6.43177714375324	-7.02042037365082	5.86656063682952	-9.65768952249455	-8.23471754834702	-12.6997486422485	Tb427_080052900
Chr8_core_Tb427v10	1290826	398	-	242	140	5	0	242	139	5	0	41	41	42	NA	7.52813362864771	-0.288360146591329	-0.608597141300101	-0.000502985025677792	5.19063627785589	-4.91154645857476	-4.39394429446807	-3.07465772878129	3.46092046853725	-8.080537224311	-4.36679730322579	-3.26187914006829	Tb427_080052900
Chr8_core_Tb427v10	1291490	263	-	107	33	0	0	107	33	0	0	42	42	NA	NA	5.90714102002362	-1.04954515123846	-1.68787112781665	-0.000502985025677792	2.87409642479473	-7.46587619561741	-4.29030119844643	-2.91321639711262	2.87409642479473	-7.05400636291128	-3.32085941155684	-1.72032141617111	Tb427_080052900
Chr8_core_Tb427v10	1291618	437	+	21	3	1	0	21	3	1	0	42	36	42	NA	3.11680983837985	-2.09124542514668	-1.64189669922307	-0.000502985025677792	2.50561362771163	-3.66934124861409	-1.93358781572069	-0.35859318354076	1.71313237735105	-5.19188713331217	-1.81075937179916	-0.370097965710279	Tb427_080052900
Chr8_core_Tb427v10	1291845	438	+	14	13	0	0	14	13	0	0	42	42	NA	NA	3.80643424864552	0.485731257365107	0.467892322592857	0.000502985025677792	1.42899049756379	-5.12172938943294	-2.04752883656696	-0.430099152771144	1.42899049756379	-4.77100007482732	-1.53857852916258	-0.243331507105645	Tb427_080052900
Chr8_core_Tb427v10	1291892	440	+	107	116	0	0	105	116	0	0	41	42	NA	NA	6.80618949712187	0.686399493341024	1.30039443050203	0.000502985025677792	2.87409642479473	-7.46587619561741	-4.29030119844643	-2.91321639711262	2.87409642479473	-7.05400636291128	-3.32085941155684	-1.72032141617111	Tb427_080052900
Chr8_core_Tb427v10	1292818	439	-	18	5	3	0	18	5	3	0	39	42	36	NA	3.33444249213312	-1.20081880577478	-1.00736632488527	-0.000502985025677792	3.00840414384328	-2.08440464975924	-1.23493292080642	-0.0858141989199715	1.60472668281448	-5.02967819424216	-1.70288875842141	-0.3181426431832	Tb427_080052900
Chr8_core_Tb427v10	1292981	377	+	35	20	1	0	0	0	0	0	1	1	1	NA	4.75364956206138	-0.154695451583868	-0.191906526571053	-0.000502985025677792	2.86735481011292	-4.28431168149944	-2.45819411328243	-0.728401480592315	2.07487355975234	-5.74767820220159	-2.20894270092123	-0.607515068822702	Tb427_080052900
Chr8_core_Tb427v10	1293108	475	+	397	197	22	0	394	197	22	0	41	41	40	NA	8.13025994661809	-0.572442539110238	-1.30250035166494	-0.000502985025677792	6.5633320732507	-3.71659508072282	-3.97816003695331	-2.44203552654645	3.81740552508586	-8.73118745196983	-5.10580959837269	-4.62549984702899	Tb427_080052900
Chr8_core_Tb427v10	1293122	468	+	405	192	1	0	405	192	1	0	41	42	42	NA	8.12613636989977	-0.637772413746081	-1.45046349051442	-0.000502985025677792	4.62426030246921	-7.53053111123552	-6.14724614783683	-6.39592399092537	3.83177905210864	-8.75784097852482	-5.13730510552301	-4.68786751714206	Tb427_080052900
Chr8_core_Tb427v10	1293137	403	-	22	1	4	0	22	1	4	0	42	42	42	NA	2.53840779852542	-3.44626083672745	-2.25304587610545	-0.122967146243549	3.33088904888599	-1.92974927638193	-1.22731259339428	-0.0850667906051379	1.74592654816484	-5.2413535010002	-1.8444011315252	-0.386680139072208	Tb427_080052900
Chr8_core_Tb427v10	1293153	411	+	60	28	10	0	60	28	10	0	42	42	42	NA	5.37587662571967	-0.441653333054736	-0.63457189925141	-0.000502985025677792	4.65559033002668	-1.97738382058256	-1.62281181755983	-0.204026646716516	2.4594316186373	-6.36286086756491	-2.70173735457617	-1.02760216627623	Tb427_080052900
Chr8_core_Tb427v10	1293216	538	-	19	10	0	0	0	0	0	0	1	1	NA	NA	3.8388598208205	-0.301900733630051	-0.293504865744306	-0.000502985025677792	1.64270110943112	-5.44911802326336	-2.30713944817231	-0.614947013234346	1.64270110943112	-5.08627098126259	-1.74009839052656	-0.33612570266177	Tb427_080052900
Chr8_core_Tb427v10	1293569	477	-	20	10	0	0	0	0	0	0	1	1	NA	NA	3.87493471369842	-0.371481344186108	-0.364855185670928	-0.000502985025677792	1.67877600230904	-5.50504696499813	-2.35323406916488	-0.651387658631199	1.67877600230904	-5.14026155900585	-1.77602149905691	-0.353419222816048	Tb427_080052900
Chr8_core_Tb427v10	1293669	455	-	139	138	5	0	0	0	0	0	1	1	1	NA	7.11893173893919	0.529201029962415	1.0532140606373	0.000502985025677792	4.79177646523324	-4.11210425410044	-3.45278147367734	-1.73305896101896	3.06206065591459	-7.37668956393865	-3.63350966292866	-2.13311138549721	Tb427_080052900
Chr8_core_Tb427v10	1293690	427	-	94	66	3	0	0	0	0	0	1	1	1	NA	6.30876242986113	0.106638604785078	0.185284401413796	0.000502985025677792	4.18479867313934	-4.23503663578554	-3.19612653522613	-1.43485437739453	2.78112121211054	-6.89654995877916	-3.17373313460608	-1.54042595384587	Tb427_080052900
Chr8_core_Tb427v10	1293724	421	+	414	267	12	3	0	0	0	0	1	1	1	1	8.37931168639213	-0.21936263816739	-0.513011421633998	-0.000502985025677792	6.16954224063524	-4.57562610128811	-4.67947977676269	-3.54225505849339	5.25129160677668	-5.92381028282061	-4.57338402752554	-3.62595044446868	Tb427_080052900
Chr8_core_Tb427v10	1293845	505	+	194	129	7	0	0	0	0	0	1	1	1	NA	7.31021731633637	-0.0658732341445741	-0.134856082787574	-0.000502985025677792	5.25525847029736	-4.14770091671362	-3.7470503475027	-2.11484649398563	3.3018131724931	-7.79667723550368	-4.06267121429862	-2.7664521304132	Tb427_080052900
Chr8_core_Tb427v10	1293878	409	+	93	50	1	0	0	0	0	0	1	1	1	NA	6.10255297131972	-0.264005257108277	-0.441223184329036	-0.000502985025677792	3.5659284803044	-5.52466475106949	-3.69207400163142	-2.04204946357728	2.77344722994382	-6.88361786286671	-3.16180843267657	-1.52634509637833	Tb427_080052900
Chr8_core_Tb427v10	1294043	480	-	25	5	2	0	0	0	0	0	1	1	1	NA	3.5659284803044	-1.64313308517961	-1.4765311388875	-0.000502985025677792	2.99717671842943	-3.03566221617982	-1.79397497663747	-0.281912016265799	1.83621267098575	-5.37848902295815	-1.93949638252642	-0.437915722875477	Tb427_080052900
Chr8_core_Tb427v10	1294058	458	+	1261	995	40	23	0	0	0	0	1	1	1	1	10.1301009983484	-0.0882923297753946	-0.238044378108678	-0.000502985025677792	7.82038724693046	-4.72877306505622	-5.69195733550722	-5.44436209593819	7.42775667132697	-5.16533765076683	-5.38298187372552	-5.18745869501396	Tb427_080052900
Chr8_core_Tb427v10	1294087	409	-	1189	793	35	10	0	0	0	0	1	1	1	1	9.92411298463016	-0.312470774655208	-0.831778328747974	-0.000502985025677792	7.68294333796491	-4.8104320960417	-5.72732329168347	-5.51743096961122	6.80422848960195	-6.08957810575802	-5.90726341234333	-6.33621617098631	Tb427_080052900
Chr8_core_Tb427v10	1294249	239	-	69	29	4	0	0	0	0	0	1	1	1	NA	5.50079206104267	-0.593318777255875	-0.876306271583009	-0.000502985025677792	4.14443303708291	-3.43299293674338	-2.57138153290055	-0.818626592168965	2.55947053636175	-6.52697478766967	-2.84248338416994	-1.1675294530891	Tb427_080052900
Chr8_core_Tb427v10	1294277	463	+	75	36	3	0	0	0	0	0	1	1	1	NA	5.71411464910255	-0.409971171014929	-0.633730660274615	-0.000502985025677792	4.02287983069134	-3.92784581439108	-2.87506130185662	-1.09463489778762	2.61920236966254	-6.62576370867396	-2.92909021769725	-1.26178380258305	Tb427_080052900
Chr8_core_Tb427v10	1294279	382	-	119	65	2	1	0	0	0	0	1	1	1	1	6.4671449047591	-0.26613204661687	-0.475843581294128	-0.000502985025677792	4.11139745143406	-5.06620691358376	-3.77120325184366	-2.14788735085381	3.74291465435095	-5.42364688986024	-3.12074608457976	-1.47683249578726	Tb427_080052900
Chr8_core_Tb427v10	1294290	380	+	61	40	0	0	0	0	0	0	1	1	NA	NA	5.64118225411193	0.0377258399253189	0.0574274782673196	0.000502985025677792	2.47125725266962	-6.78184184384582	-3.54422978209384	-1.84760687156482	2.47125725266962	-6.3821733719825	-2.71809700335706	-1.04215458085679	Tb427_080052900
Chr8_core_Tb427v10	1294322	533	+	62	39	0	0	0	0	0	0	1	1	NA	NA	5.63478251641959	-0.0214708565332516	-0.0326392551194213	-0.000502985025677792	2.48289214233104	-6.80126963480665	-3.56439350381778	-1.87293090649397	2.48289214233104	-6.40119727367308	-2.7342651223264	-1.05681529803335	Tb427_080052900
Chr8_core_Tb427v10	1294384	398	+	31	24	0	0	0	0	0	0	1	1	NA	NA	4.79599488380756	0.276075997134499	0.346097982434668	0.000502985025677792	1.98863996174996	-5.99333335893661	-2.77735111636878	-1.00097844529612	1.98863996174996	-5.61316405584348	-2.10849439564025	-0.539032117006626	Tb427_080052900
Chr8_core_Tb427v10	1294476	431	+	74	29	3	0	0	0	0	0	1	1	1	NA	5.550905784912	-0.694340779748205	-1.03672233973979	-0.000502985025677792	4.01326172125988	-3.90970735784848	-2.85651387846378	-1.07575350666248	2.60958426023108	-6.60981629163222	-2.91501355547108	-1.24605662163837	Tb427_080052900
Chr8_core_Tb427v10	1294556	316	+	296	170	5	0	0	0	0	0	1	1	1	NA	7.81275811178509	-0.328744431334983	-0.720087982996156	-0.000502985025677792	5.33565995659165	-5.20627906485427	-4.7600265950576	-3.68165877534463	3.605944147273	-8.34280518281882	-4.65772975883082	-3.77467715719701	Tb427_080052900
Chr8_core_Tb427v10	1294682	377	+	53	23	1	0	0	0	0	0	1	1	1	NA	5.14802791903939	-0.542487367596944	-0.740001000875324	-0.000502985025677792	3.16321474356115	-4.80121872849259	-2.94427476613323	-1.16340975936623	2.37073349320057	-6.21875648537484	-2.58137613780352	-0.915992293923114	Tb427_080052900
Chr8_core_Tb427v10	1294826	475	-	21	9	0	0	0	0	0	0	1	1	NA	NA	3.83709613407284	-0.587280289499774	-0.570662514058545	-0.000502985025677792	1.71313237735105	-5.55848989227845	-2.39775643768689	-0.685524070538333	1.71313237735105	-5.19188713331217	-1.81075937179916	-0.370097965710279	Tb427_080052900
Chr8_core_Tb427v10	1294917	538	-	28	9	0	0	0	0	0	0	1	1	NA	NA	4.04040876380416	-0.980181861507265	-1.00822829547391	-0.000502985025677792	1.91644500708237	-5.87830740408018	-2.67393553484975	-0.908159672882785	1.91644500708237	-5.50152054106481	-2.027107454992	-0.488455285532793	Tb427_080052900
Chr8_core_Tb427v10	1295098	505	+	34	15	0	0	0	0	0	0	1	1	NA	NA	4.53136038358252	-0.524358623270492	-0.614898679865646	-0.000502985025677792	2.05426222838908	-6.09855013917747	-2.8738389967519	-1.09463489778762	2.05426222838908	-5.71541215444631	-2.18460971900212	-0.590762806353019	Tb427_080052900
Chr8_core_Tb427v10	1295370	455	-	141	118	1	0	0	0	0	0	1	1	1	NA	7.01670074586507	0.29357088111644	0.575174556072447	0.000502985025677792	3.86481037177652	-6.07610049188962	-4.31308960341948	-2.94877109085951	3.07232912141594	-7.39448504754633	-3.65118554228792	-2.15744069520197	Tb427_080052900
Chr8_core_Tb427v10	1295391	427	-	77	77	3	0	0	0	0	0	1	1	1	NA	6.27612440527424	0.615805045074802	1.06352432961822	0.000502985025677792	4.04173966366592	-3.96344856897584	-2.91160073899866	-1.12910747911243	2.63806220263712	-6.65707931127521	-2.9568395306941	-1.2910020669196	Tb427_080052900
Chr8_core_Tb427v10	1295425	421	+	369	264	21	6	0	0	0	0	1	1	1	1	8.28827723313009	-0.0611236776440985	-0.141553388948958	-0.000502985025677792	6.47784765442412	-3.66619845948073	-3.88707516470942	-2.3092617905204	5.61493513614362	-4.89307079315643	-4.01179069922766	-2.68547976271782	Tb427_080052900
Chr8_core_Tb427v10	1295546	505	+	199	111	6	1	0	0	0	0	1	1	1	1	7.22057241807133	-0.309340525470642	-0.625067236073366	-0.000502985025677792	5.17034232718172	-4.38845492246483	-3.91383319930668	-2.34812035012924	4.11260371847175	-6.11505317367785	-3.80633412478985	-2.37963054362138	Tb427_080052900
Chr8_core_Tb427v10	1295579	409	+	83	60	9	0	0	0	0	0	1	1	1	NA	6.15128376487432	0.157604055565314	0.26587126307917	0.000502985025677792	4.81581590295882	-2.5828089460962	-2.17731703972944	-0.517418008940548	2.69185214623703	-6.7467201646586	-3.03705733832698	-1.38026056314901	Tb427_080052900
Chr8_core_Tb427v10	1295744	480	-	24	6	2	0	0	0	0	0	1	1	1	NA	3.65757478112815	-1.33688028229285	-1.2338601782211	-0.000502985025677792	2.96831896950129	-2.98537698995856	-1.75279392304307	-0.262944356966636	1.8073549220576	-5.3345057292277	-1.90870315380123	-0.419926556142439	Tb427_080052900
Chr8_core_Tb427v10	1295759	458	+	1199	1005	36	20	0	0	0	0	1	1	1	1	10.1009574042994	0.00140300425674589	0.0037760220036331	0.000502985025677792	7.70902100058673	-4.78677734485316	-5.71117829235583	-5.48276290922709	7.29288472345576	-5.25712986320024	-5.39925592697624	-5.2206372269129	Tb427_080052900
Chr8_core_Tb427v10	1295788	409	-	1083	780	25	13	0	0	0	0	1	1	1	1	9.84486913003579	-0.194588149417094	-0.515320081714579	-0.000502985025677792	7.37695439003258	-5.10283280123621	-5.91999495006472	-5.91233805674089	6.91818547012857	-5.62043604356025	-5.52853184278462	-5.49477620876001	Tb427_080052900
Chr8_core_Tb427v10	1295950	239	-	86	31	5	0	0	0	0	0	1	1	1	NA	5.70595407556832	-0.818525604959418	-1.2631126950825	-0.000502985025677792	4.44702992313701	-3.4355923926069	-2.71925499921589	-0.944216628606003	2.71731411381836	-6.78932059679992	-3.07558743862609	-1.42522092500741	Tb427_080052900
Chr8_core_Tb427v10	1295978	463	+	79	28	5	0	0	0	0	0	1	1	1	NA	5.57288648472455	-0.838202477785692	-1.25746367989446	-0.000502985025677792	4.38615728696083	-3.31765224375301	-2.59757583691374	-0.84391509998489	2.65644147764218	-6.68765408542796	-2.98406949261623	-1.32090199696947	Tb427_080052900
Chr8_core_Tb427v10	1295980	382	-	142	71	1	0	0	0	0	0	1	1	1	NA	6.65734472291525	-0.410121594084598	-0.757929208391637	-0.000502985025677792	3.86989030488663	-6.08557801861691	-4.32413669324387	-2.96580125418213	3.07740905452605	-7.4032950758454	-3.65995307927752	-2.16951969519695	Tb427_080052900
Chr8_core_Tb427v10	1295991	380	+	42	32	0	0	0	0	0	0	1	1	NA	NA	5.21587937458308	0.257665951214644	0.357038075869491	0.000502985025677792	2.20469546806885	-6.34212805171896	-3.10413259397372	-1.33447019406577	2.20469546806885	-5.95256323564372	-2.36697018938899	-0.730632568461625	Tb427_080052900
Chr8_core_Tb427v10	1296023	533	+	72	40	1	0	0	0	0	0	1	1	1	NA	5.75987954644978	-0.202714047364848	-0.316352677582197	-0.000502985025677792	3.38243579536805	-5.19221992015166	-3.3388173412616	-1.59746728083843	2.58995454500747	-6.57731697470557	-2.88644080322414	-1.21454039255334	Tb427_080052900
Chr8_core_Tb427v10	1296085	398	+	35	30	0	0	0	0	0	0	1	1	NA	NA	5.04024222853378	0.42435947811816	0.564392954901612	0.000502985025677792	2.07487355975234	-6.13172787490383	-2.90463876728857	-1.12464585331568	2.07487355975234	-5.74767820220159	-2.20894270092123	-0.607515068822702	Tb427_080052900
Chr8_core_Tb427v10	1296177	431	+	109	27	2	0	0	0	0	0	1	1	1	NA	5.77807338656292	-1.35661523520873	-2.12509391217862	-0.0773853165411269	4.04835757724427	-4.94680640503447	-3.6385785285191	-1.97156202777366	2.88739352980059	-7.07664238870446	-3.34230409447889	-1.7479333551979	Tb427_080052900
Chr8_core_Tb427v10	1296257	316	+	301	189	3	0	0	0	0	0	1	1	1	NA	7.90103411503559	-0.209707059918743	-0.464393584795288	-0.000502985025677792	5.02168455697884	-5.87501824559431	-5.11992143494813	-4.33226100023873	3.61800709595004	-8.36477113911812	-4.68252560501949	-3.81870405563519	Tb427_080052900
Chr8_core_Tb427v10	1296383	377	+	29	23	4	0	0	0	0	0	1	1	1	NA	4.71861595051974	0.308426129710916	0.379287577278123	0.000502985025677792	3.52628402540208	-2.28251746237398	-1.51288579369968	-0.162734219283829	1.94132152468092	-5.53988987843909	-2.05487573768632	-0.50375193432513	Tb427_080052900
Chr8_core_Tb427v10	1296527	475	-	18	7	0	0	0	0	0	0	1	1	NA	NA	3.55817198061873	-0.73335636482487	-0.657502050686211	-0.000502985025677792	1.60472668281448	-5.39045144286985	-2.25933639921454	-0.578811698372951	1.60472668281448	-5.02967819424216	-1.70288875842141	-0.3181426431832	Tb427_080052900
Chr8_core_Tb427v10	1296618	538	-	14	12	1	0	0	0	0	0	1	1	1	NA	3.75091859245115	0.370551039904653	0.35132547429846	0.000502985025677792	2.22147174792436	-3.19957168816798	-1.57259155728178	-0.184231396337499	1.42899049756379	-4.77100007482732	-1.53857852916258	-0.243331507105645	Tb427_080052900
Chr8_core_Tb427v10	1296799	505	+	31	27	0	0	0	0	0	0	1	1	NA	NA	4.87931981851229	0.444703681840628	0.56900886390339	0.000502985025677792	1.98863996174996	-5.99333335893661	-2.77735111636878	-1.00097844529612	1.98863996174996	-5.61316405584348	-2.10849439564025	-0.539032117006626	Tb427_080052900
Chr8_core_Tb427v10	1296907	484	+	68	49	2	0	30	16	0	0	14	12	7	NA	5.86369435152007	0.165404844897085	0.263680009511338	0.000502985025677792	3.70998008892394	-4.31498372546958	-2.96983878270545	-1.18821856754095	2.54901604148026	-6.50974572801226	-2.82752388810702	-1.15212612151626	Tb427_080052900
Chr8_core_Tb427v10	1296971	477	-	19	11	0	0	0	0	0	0	1	1	NA	NA	3.90448208745963	-0.166026544348442	-0.164428183500257	-0.000502985025677792	1.64270110943112	-5.44911802326336	-2.3071394481723	-0.614947013234346	1.64270110943112	-5.08627098126259	-1.74009839052656	-0.33612570266177	Tb427_080052900
Chr8_core_Tb427v10	1297071	455	-	152	129	1	0	0	0	0	0	1	1	1	NA	7.1347368600684	0.302231776819459	0.602938374029906	0.000502985025677792	3.9188139665857	-6.17703183440653	-4.4313731239971	-3.13401718694406	3.12633271622512	-7.48835868952724	-3.74517540009505	-2.29018132977369	Tb427_080052900
Chr8_core_Tb427v10	1297092	427	-	87	57	1	0	0	0	0	0	1	1	1	NA	6.14835058138835	0.0168621544255044	0.0284298140127261	0.000502985025677792	3.51808680627674	-5.43753633413282	-3.59793002077942	-1.91747525158563	2.72560555591616	-6.80321630258602	-3.08821224961231	-1.44018005174907	Tb427_080052900
Chr8_core_Tb427v10	1297126	421	+	385	274	22	6	0	0	0	0	1	1	1	1	8.34562469446012	-0.0742445434885222	-0.173008930548124	-0.000502985025677792	6.54122007312236	-3.66962049799654	-3.91830758554728	-2.35527361246347	5.64551338402806	-4.95742193176697	-4.08438502084658	-2.79879534402685	Tb427_080052900
Chr8_core_Tb427v10	1297247	505	+	188	130	13	0	0	0	0	0	1	1	1	NA	7.29316335491927	-0.00773981863171158	-0.0158060627916794	-0.000502985025677792	5.65665410771607	-3.27521529080897	-3.13457170169716	-1.36543958840255	3.27921035663433	-7.75668347405915	-4.0207292409693	-2.6995949805246	Tb427_080052900
Chr8_core_Tb427v10	1297280	409	+	80	51	4	0	0	0	0	0	1	1	1	NA	6.00870870264892	-0.0157488063809037	-0.0258438092473973	-0.000502985025677792	4.25042093977846	-3.63537069476607	-2.77706245631758	-1.00088808468369	2.66545843905731	-6.70267481882227	-2.99749660142496	-1.33599284382303	Tb427_080052900
Chr8_core_Tb427v10	1297445	480	-	33	10	0	0	0	0	0	0	1	1	NA	NA	4.22920330661827	-1.05795094820216	-1.14571968571409	-0.000502985025677792	2.03304459522889	-6.06446141506539	-2.84238050824269	-1.06383480344376	2.03304459522889	-5.68227228898394	-2.15977441437476	-0.573159766871186	Tb427_080052900
Chr8_core_Tb427v10	1297460	458	+	1193	1051	40	17	0	0	0	0	1	1	1	1	10.1296079929068	0.0706483594779369	0.190468978033791	0.000502985025677792	7.7804164269832	-4.64203013979335	-5.57006656361543	-5.19341931429436	7.17513293401337	-5.44870365661393	-5.5229268257464	-5.48329355577832	Tb427_080052900
Chr8_core_Tb427v10	1297489	409	-	1083	741	39	9	0	0	0	0	1	1	1	1	9.80789316027415	-0.265238128101101	-0.700699032621142	-0.000502985025677792	7.69263209313539	-4.52334379666757	-5.38974126169313	-4.84056843734538	6.66470547576863	-6.0679571659007	-5.78395334105762	-6.05648008765507	Tb427_080052900
Chr8_core_Tb427v10	1297651	239	-	81	26	3	0	0	0	0	0	1	1	1	NA	5.53832430439714	-0.978409859752926	-1.4568988731374	-0.000502985025677792	4.07804153814434	-4.03211024697785	-2.98256850436118	-1.20403415156915	2.67436407711554	-6.71752341128951	-3.01080195176243	-1.35070207624228	Tb427_080052900
Chr8_core_Tb427v10	1297679	463	+	86	36	3	0	0	0	0	0	1	1	1	NA	5.81222639325837	-0.609037611207794	-0.96076266458644	-0.000502985025677792	4.12099157484716	-4.11357088646786	-3.06761456532605	-1.29441292643443	2.71731411381836	-6.78932059679992	-3.07558743862608	-1.42522092500741	Tb427_080052900
Chr8_core_Tb427v10	1297681	382	-	161	48	6	0	0	0	0	0	1	1	1	NA	6.46765159844053	-1.1342066161201	-2.02814173131254	-0.0475912486127885	5.01791503641751	-4.08128119994774	-3.55461013274456	-1.8588350394564	3.16769517734696	-7.56058083066925	-3.81834020906272	-2.39675361254603	Tb427_080052900
Chr8_core_Tb427v10	1297692	380	+	53	31	0	0	0	0	0	0	1	1	NA	NA	5.35937345495053	-0.119758964544324	-0.171437177341299	-0.000502985025677792	2.37073349320057	-6.6148065346166	-3.37337063318392	-1.64068521022604	2.37073349320057	-6.21875648537484	-2.58137613780352	-0.915992293923114	Tb427_080052900
Chr8_core_Tb427v10	1297724	533	+	70	31	1	0	0	0	0	0	1	1	1	NA	5.55841563794936	-0.520218309924039	-0.777999109876444	-0.000502985025677792	3.36225692655997	-5.1559470120693	-3.3012565116206	-1.55535537826175	2.5697756761994	-6.54397560819539	-2.85728692234072	-1.18346884611618	Tb427_080052900
Chr8_core_Tb427v10	1297786	398	+	37	22	0	0	0	0	0	0	1	1	NA	NA	4.86033589341278	-0.0967595287670294	-0.123233876460171	-0.000502985025677792	2.11440934524794	-6.19554197911778	-2.96438352292836	-1.18634397611612	2.11440934524794	-5.80977124791532	-2.25619302650696	-0.642969356906327	Tb427_080052900
Chr8_core_Tb427v10	1297878	431	+	95	24	2	0	0	0	0	0	1	1	1	NA	5.59606933607548	-1.32137422900475	-1.99219584482372	-0.0357389329202829	3.94967846146156	-4.76096157050538	-3.43605523804196	-1.71382831525542	2.78871441401787	-6.90935554619575	-3.18556498203605	-1.55499930283043	Tb427_080052900
Chr8_core_Tb427v10	1297958	316	+	285	168	3	0	0	0	0	0	1	1	1	NA	7.77697585827235	-0.287528570267404	-0.626974848093704	-0.000502985025677792	4.98235092871022	-5.79612794532483	-5.01976455443075	-4.14540760507825	3.57867346768142	-8.29323187017187	-4.60201270376794	-3.67588170555144	Tb427_080052900
Chr8_core_Tb427v10	1298084	377	+	34	18	0	0	0	0	0	0	1	1	NA	NA	4.65898891120356	-0.264471293385121	-0.320396997805997	-0.000502985025677792	2.05426222838908	-6.09855013917747	-2.8738389967519	-1.09463489778762	2.05426222838908	-5.71541215444631	-2.18460971900212	-0.590762806353019	Tb427_080052900
Chr8_core_Tb427v10	1298147	433	-	17	6	1	0	0	0	0	0	1	1	1	NA	3.41486136754303	-0.872199007027832	-0.749526731649168	-0.000502985025677792	2.35712275883306	-3.42237808371721	-1.73950548295525	-0.257217696947913	1.56464150847248	-4.97020778657054	-1.66427673897126	-0.299080469341973	Tb427_080052900
Chr8_core_Tb427v10	1298228	475	-	20	8	3	0	0	0	0	0	1	1	1	NA	3.72250742293421	-0.687589905301714	-0.646617714122591	-0.000502985025677792	3.08245346333784	-2.21409782272318	-1.33370082231597	-0.109185211995472	1.67877600230904	-5.14026155900584	-1.77602149905691	-0.353419222816048	Tb427_080052900
Chr8_core_Tb427v10	1298319	538	-	24	15	0	0	0	0	0	0	1	1	NA	NA	4.28445307725104	-0.0417779682402829	-0.0459191351864689	-0.000502985025677792	1.8073549220576	-5.70594933540493	-2.52301992332105	-0.783313376243566	1.8073549220576	-5.33450572922769	-1.90870315380123	-0.419926556142439	Tb427_080052900
Chr8_core_Tb427v10	1298500	505	+	29	23	0	0	0	0	0	0	1	1	NA	NA	4.71861595051974	0.308426129710917	0.379287577278124	0.000502985025677792	1.94132152468092	-5.91785603893351	-2.70924852248784	-0.938826833244644	1.94132152468092	-5.53988987843909	-2.05487573768632	-0.50375193432513	Tb427_080052900
Chr8_core_Tb427v10	1298672	477	-	25	13	0	0	0	0	0	0	1	1	NA	NA	4.21365642206748	-0.302563216343122	-0.326294352224897	-0.000502985025677792	1.83621267098575	-5.75137333429541	-2.56232196354278	-0.814816804860094	1.83621267098575	-5.37848902295814	-1.93949638252642	-0.437915722875477	Tb427_080052900
Chr8_core_Tb427v10	1298772	455	-	136	100	1	0	0	0	0	0	1	1	1	NA	6.87190441604939	0.122453719141092	0.234480536995526	0.000502985025677792	3.8388598208205	-6.02773945338592	-4.25691343447801	-2.86168537644363	3.04637857045993	-7.34954551850258	-3.60663512312757	-2.0984323481767	Tb427_080052900
Chr8_core_Tb427v10	1298793	427	-	84	76	2	0	0	0	0	0	1	1	1	NA	6.32913363948742	0.468568043332879	0.817189445115385	0.000502985025677792	3.86140376558477	-4.59581561910754	-3.26012945768314	-1.5060223592912	2.70043971814109	-6.76107597328062	-3.05001215665175	-1.39551452413861	Tb427_080052900
Chr8_core_Tb427v10	1298827	421	+	417	256	22	4	0	0	0	0	1	1	1	1	8.35422370148423	-0.287958022457926	-0.671634485618043	-0.000502985025677792	6.59874274184554	-3.7918704657819	-4.07450523264535	-2.58595794440366	5.43777869440186	-5.58386964301127	-4.44829187452153	-3.4012542117727	Tb427_080052900
Chr8_core_Tb427v10	1298948	505	+	205	126	9	1	0	0	0	0	1	1	1	0	7.332994079188	-0.181473650348138	-0.372730411747774	-0.000502985025677792	5.46546104856263	-3.8948607470539	-3.62891083631081	-1.95819432453471	4.13397854220142	-6.15566828934308	-3.84857681735728	-2.44048515537937	Tb427_080052900
Chr8_core_Tb427v10	1298981	409	+	95	51	10	0	0	0	0	0	1	1	1	NA	6.13196467760948	-0.267582893712247	-0.449737019022924	-0.000502985025677792	4.98487312540725	-2.63125675101731	-2.27972766865588	-0.59250847306367	2.78871441401787	-6.90935554619575	-3.18556498203605	-1.55499930283043	Tb427_080052900
Chr8_core_Tb427v10	1299146	480	-	32	10	2	0	0	0	0	0	1	1	1	NA	4.20734261790361	-1.01542266814591	-1.09320160534162	-0.000502985025677792	3.17214795395791	-3.34308841659948	-2.05413033715562	-0.433660530781052	2.01118390651423	-5.64820799256537	-2.13441169058631	-0.55556655684622	Tb427_080052900
Chr8_core_Tb427v10	1299161	458	+	1143	970	44	24	0	0	0	0	1	1	1	1	10.0409125265627	0.024569402714552	0.0658841415260562	0.000502985025677792	7.81748704068904	-4.45071655950556	-5.3560533907617	-4.77752236450721	7.38697524726344	-4.95400161000837	-5.14027009366711	-4.69367239259762	Tb427_080052900
Chr8_core_Tb427v10	1299190	409	-	1170	809	44	19	0	0	0	0	1	1	1	1	9.92689824470729	-0.260687197281961	-0.694057475558965	-0.000502985025677792	7.83432132503921	-4.48723844940386	-5.4070823257355	-4.87332166966334	7.23915571898713	-5.27965046592196	-5.39021081641994	-5.20257396551835	Tb427_080052900
Chr8_core_Tb427v10	1299352	239	-	58	27	6	0	0	0	0	0	1	1	1	NA	5.32586221655403	-0.444406869647942	-0.631406246062576	-0.000502985025677792	4.28540221886225	-2.64145527994869	-2.0307840144588	-0.418724149396172	2.4351823597917	-6.32333271295468	-2.66842186444497	-0.996475455111431	Tb427_080052900
Chr8_core_Tb427v10	1299380	463	+	82	41	3	0	0	0	0	0	1	1	1	NA	5.87068082279637	-0.357441186456076	-0.570621894997215	-0.000502985025677792	4.08683856815171	-4.04877523495334	-2.99989214578381	-1.22088439585586	2.68316110712291	-6.73220389608348	-3.02398805416222	-1.36544423330809	Tb427_080052900
Chr8_core_Tb427v10	1299382	382	-	130	59	2	1	0	0	0	0	1	1	1	1	6.46136187993891	-0.531312944407748	-0.949010559993114	-0.000502985025677792	4.17491704572862	-5.18704441555306	-3.90739832405922	-2.33954441904895	3.80643424864552	-5.54093953480077	-3.23254607707225	-1.61131401760046	Tb427_080052900
Chr8_core_Tb427v10	1299393	380	+	62	42	0	0	0	0	0	0	1	1	NA	NA	5.68758761039989	0.0828971502691421	0.127431263581755	0.000502985025677792	2.48289214233104	-6.80126963480665	-3.56439350381778	-1.87293090649397	2.48289214233104	-6.40119727367308	-2.7342651223264	-1.05681529803335	Tb427_080052900
Chr8_core_Tb427v10	1299425	533	+	89	40	1	0	0	0	0	0	1	1	1	NA	5.91183289007444	-0.511576867010879	-0.823490049705378	-0.000502985025677792	3.53438913899271	-5.4671902608713	-3.62984796446446	-1.95937827318472	2.74190788863213	-6.83057087893019	-3.11314658788055	-1.46881419113997	Tb427_080052900
Chr8_core_Tb427v10	1299487	398	+	39	22	0	0	0	0	0	0	1	1	NA	NA	4.89781692225339	-0.170915452473119	-0.219676645739154	-0.000502985025677792	2.15189037408855	-6.25625058046797	-3.02183646566441	-1.24672375152473	2.15189037408855	-5.8688818147724	-2.30169233339012	-0.677509653311152	Tb427_080052900
Chr8_core_Tb427v10	1299579	431	+	100	30	4	0	0	0	0	0	1	1	1	NA	5.79089451437091	-1.08388800681462	-1.70236833418326	-0.000502985025677792	4.41048834631062	-3.94375076593769	-3.10124683908491	-1.33107156934189	2.82552584558946	-6.97157191055054	-3.24338726194251	-1.62437347659405	Tb427_080052900
Chr8_core_Tb427v10	1299659	316	+	274	165	2	0	0	0	0	0	1	1	1	NA	7.73567487290621	-0.252452761912373	-0.547601220922018	-0.000502985025677792	4.71129521694628	-6.22791007531357	-5.15956389466399	-4.40484454036974	3.5503311695026	-8.24183576545055	-4.54460307234323	-3.57328739396139	Tb427_080052900
Chr8_core_Tb427v10	1299785	377	+	47	27	1	0	0	0	0	0	1	1	1	NA	5.1756076609278	-0.143951478623404	-0.197623597929495	-0.000502985025677792	3.07740905452605	-4.65002293633255	-2.79787717774336	-1.01998865312618	2.28492780416547	-6.08061146475745	-2.46882326910915	-0.814811748599319	Tb427_080052900
Chr8_core_Tb427v10	1300020	538	-	22	11	0	0	0	0	0	0	1	1	NA	NA	4.00770752619334	-0.365590566145895	-0.372662459482921	-0.000502985025677792	1.74592654816484	-5.60966491713644	-2.4408262584037	-0.718369274908178	1.74592654816484	-5.2413535010002	-1.8444011315252	-0.386680139072208	Tb427_080052900
Chr8_core_Tb427v10	1300389	470	-	91	17	3	0	91	17	3	0	41	41	30	NA	5.3224914276145	-1.74180526853797	-2.47285005224238	-0.207671408652035	4.16152738017082	-4.19067480714741	-3.14895636943011	-1.38330569298388	2.75784991914202	-6.85736361243458	-3.13767366710817	-1.49808580836715	Tb427_080052900
Chr8_core_Tb427v10	1300798	498	-	1456	552	20	1	1450	549	20	1	41	41	42	40	9.80906032020957	-1.11662121453169	-2.95009000518423	-0.485491436143549	7.43292099537922	-5.85359147988667	-6.82440467382658	-7.96155110056427	5.54662624343075	-8.98075391483014	-7.28284403245028	-9.85054633469952	Tb427_080052900
Chr8_core_Tb427v10	1300972	556	+	189	91	5	1	189	91	5	1	42	41	42	40	7.04087693822757	-0.503367090180513	-0.989915072117708	-0.000502985025677792	5.01274282840419	-4.55291641889418	-3.96214115220966	-2.41868048993274	4.07550826944612	-6.04473049387136	-3.73370459650842	-2.27323986940228	Tb427_080052900
Chr8_core_Tb427v10	1301125	452	-	144	61	0	0	144	61	0	0	42	41	NA	NA	6.55872009391996	-0.638838284698872	-1.16077215296224	-0.000502985025677792	3.08746284125034	-7.83760944402776	-4.72638998384846	-3.62304566482861	3.08746284125034	-7.42074362337673	-3.67735014150266	-2.19430364340376	Tb427_080052900
Chr8_core_Tb427v10	1301611	455	-	208	130	4	3	208	130	4	3	42	41	42	42	7.36590478500727	-0.160752595945671	-0.331722879490689	-0.000502985025677792	4.93691428744349	-4.9800606563218	-4.2817693962078	-2.89856369294664	4.75562924775113	-4.92133066952063	-3.47687757474916	-1.9219628383603	Tb427_080052900
Chr8_core_Tb427v10	1302260	226	-	1587	1011	146	0	1585	1011	146	0	42	42	42	NA	10.3074107405526	-0.412460463943629	-1.12350202032918	-0.000502985025677792	8.91364886548457	-3.38263409770914	-4.3788410582624	-3.05182612300116	4.81627043827345	-10.6570117370433	-7.61443457832396	-10.7954259419281	Tb427_080052900
Chr8_core_Tb427v10	1302515	373	+	19	12	3	0	19	12	3	0	41	42	41	NA	3.96462920431849	-0.0416604085438742	-0.0419603416970286	-0.000502985025677792	3.04637857045993	-2.15081731420583	-1.28518879243078	-0.0982524968565335	1.64270110943112	-5.08627098126259	-1.74009839052656	-0.33612570266177	Tb427_080052900
Chr8_core_Tb427v10	1302751	539	+	32	12	2	0	32	12	2	0	41	42	42	NA	4.33311200140159	-0.757329185012672	-0.843247984027462	-0.000502985025677792	3.17214795395791	-3.34308841659948	-2.05413033715562	-0.433660530781052	2.01118390651423	-5.64820799256538	-2.13441169058632	-0.55556655684622	Tb427_080052900
Chr8_core_Tb427v10	1302904	426	-	88	76	0	0	88	76	0	0	42	41	NA	NA	6.36249669638782	0.399285642872231	0.7006160468611	0.000502985025677792	2.7338027750415	-7.22500025882188	-4.01915176337028	-2.50500719815859	2.7338027750415	-6.81696534096872	-3.10073129523742	-1.4546520730451	Tb427_080052900
Chr8_core_Tb427v10	1303082	396	+	232	72	24	0	232	71	24	0	41	41	41	NA	7.02049799800516	-1.13210501730767	-2.21936904694127	-0.107383399935986	6.2378983750553	-2.77993605016527	-2.86654484439091	-1.08734312785872	3.4305434529977	-8.02602765149608	-4.30752397590906	-3.16257189522111	Tb427_080052900
Chr8_core_Tb427v10	1303329	482	-	32	9	0	0	32	9	0	0	41	40	NA	NA	4.13514766323602	-1.1639120770659	-1.22875558023053	-0.000502985025677792	2.01118390651423	-6.02940850673416	-2.81022992566899	-1.03284519072014	2.01118390651423	-5.64820799256538	-2.13441169058632	-0.55556655684622	Tb427_080052900
Chr8_core_Tb427v10	1303448	363	-	175	143	0	0	175	142	0	0	41	41	NA	NA	7.31011707349012	0.230535238273465	0.471946321445878	0.000502985025677792	3.22766361015228	-8.08539225234909	-5.02873467299132	-4.16232418013181	3.22766361015228	-7.66578578050677	-3.92624186869291	-2.55670593468945	Tb427_080052900
Chr8_core_Tb427v10	1304369	438	-	766	708	51	3	766	705	51	3	42	42	42	42	9.5253830122884	0.193823609781494	0.5020018794742	0.000502985025677792	7.634321254421	-3.63164873651107	-4.30672638235521	-2.93815499753266	5.69474845185819	-6.84749187341932	-5.68564118862968	-5.83543293284268	Tb427_080052900
Chr8_core_Tb427v10	1304416	434	+	122	104	11	0	122	104	11	0	42	41	42	NA	6.82199853554173	0.339629285009309	0.645097872295781	0.000502985025677792	5.23009994752979	-2.86327967650562	-2.57691420853275	-0.823407314087054	2.96831896950129	-7.21503344993451	-3.47501343282575	-1.92071139409312	Tb427_080052900
Chr8_core_Tb427v10	1304442	442	-	21	14	0	0	20	14	0	0	39	40	NA	NA	4.14212287491484	0.0426511719097954	0.0451130326453624	0.000502985025677792	1.71313237735105	-5.55848989227845	-2.3977564376869	-0.685524070538333	1.71313237735105	-5.19188713331217	-1.81075937179916	-0.370097965710279	Tb427_080052900
Chr8_core_Tb427v10	1304504	455	-	23	2	0	0	23	2	0	0	42	42	NA	NA	2.9382584732825	-2.72418088229869	-2.02344063263155	-0.0475912486127885	1.77729442583882	-5.65876236704642	-2.48254938353249	-0.751170176379875	1.77729442583882	-5.28884039400973	-1.8770256606361	-0.402446477947673	Tb427_080052900
Chr8_core_Tb427v10	1304509	421	+	119	26	3	0	119	26	3	0	42	41	42	NA	5.81439363127197	-1.53724865572193	-2.42610162054562	-0.189398692006254	4.35411086501918	-4.55990384756441	-3.54969588565268	-1.85227855679057	2.95043340399037	-7.18435426543683	-3.44535651697392	-1.88180727322046	Tb427_080052900
Chr8_core_Tb427v10	1304999	490	+	222	124	3	0	222	124	3	0	42	41	42	NA	7.37883172896092	-0.32365143802147	-0.669098205693464	-0.000502985025677792	4.80250822395568	-5.43754238534607	-4.57381386462939	-3.36635817085228	3.39883076292688	-7.96927936817553	-4.24625552613574	-3.05967473253729	Tb427_080052900
Chr8_core_Tb427v10	1305099	386	-	14	10	0	0	13	10	0	0	38	38	NA	NA	3.62514920895317	0.109104754757857	0.0997530113630699	0.000502985025677792	1.42899049756379	-5.12172938943293	-2.04752883656696	-0.430099152771144	1.42899049756379	-4.77100007482733	-1.53857852916258	-0.243331507105645	Tb427_080052900
Chr8_core_Tb427v10	1305108	456	-	106	35	11	0	105	35	11	0	41	42	42	NA	5.94222836986526	-0.953696579597344	-1.54454137549303	-0.000502985025677792	5.12913578814143	-2.65893580888429	-2.35639547168942	-0.651387658631199	2.86735481011292	-7.04254109631711	-3.31002570816928	-1.70597730351297	Tb427_080052900
Chr8_core_Tb427v10	1305185	451	-	1969	1209	81	3	1967	1207	79	3	42	41	41	42	10.591904377797	-0.490337502072942	-1.35605450472411	-0.000502985025677792	8.64617092792256	-4.50160813759143	-5.73694695688333	-5.5347692956506	6.37548431183582	-8.31225564150662	-7.62645533883779	-10.8321759956909	Tb427_080052900
Chr8_core_Tb427v10	1305265	430	-	70	50	2	0	69	50	2	0	41	41	42	NA	5.89888141757529	0.151514739172152	0.243260463655961	0.000502985025677792	3.73073972364308	-4.35330015292665	-3.00878103901519	-1.23180887107981	2.5697756761994	-6.54397560819539	-2.85728692234072	-1.18346884611618	Tb427_080052900
Chr8_core_Tb427v10	1305513	509	-	114	52	0	0	114	52	0	0	42	42	NA	NA	6.27672465288153	-0.509190408179146	-0.879493761371986	-0.000502985025677792	2.91960189404847	-7.54461225430702	-4.3808933972483	-3.05470745207432	2.91960189404847	-7.13159264922769	-3.39466896229794	-1.8158354709411	Tb427_080052900
Chr8_core_Tb427v10	1305975	387	-	276	129	8	0	276	129	8	0	42	42	42	NA	7.56397197896063	-0.598965262717629	-1.27027733814573	-0.000502985025677792	5.59929925574252	-4.49139408585802	-4.26458365493687	-2.87348496531896	3.55556783511735	-8.25132234365	-4.55517228541067	-3.59312749361273	Tb427_080052900
Chr8_core_Tb427v10	1305986	420	+	213	78	0	0	213	78	0	0	41	41	NA	NA	7.01635650425606	-0.893948179603587	-1.751361518761	-0.000502985025677792	3.36904612981025	-8.33806971542529	-5.34645286885604	-4.76080105904708	3.36904612981025	-7.91612858418986	-4.18927854406732	-2.96797098616206	Tb427_080052900
Chr8_core_Tb427v10	1305989	483	-	78	33	5	0	78	33	5	0	41	38	42	NA	5.6803549696747	-0.589061866056532	-0.90414194043306	-0.000502985025677792	4.37702618376446	-3.30000109027404	-2.57952721390706	-0.825865701568711	2.64731037444581	-6.67245702903193	-2.97051803024166	-1.30607634804756	Tb427_080052900
Chr8_core_Tb427v10	1306064	410	-	236	208	10	0	236	206	10	0	41	40	42	NA	7.79479997339203	0.289582640852934	0.632877242300925	0.000502985025677792	5.63900689805908	-3.96380559909621	-3.78439278663923	-2.16479855369058	3.4428481866697	-8.04808985889152	-4.33146452675498	-3.20385350753636	Tb427_080052900
Chr8_core_Tb427v10	1306121	500	+	145	144	17	2	145	143	17	2	41	41	42	42	7.17990051270448	0.523886036158526	1.05222613453743	0.000502985025677792	5.65707917992663	-2.52730505168245	-2.41891923609997	-0.698829178344668	4.25340171889782	-4.90991797411395	-3.14560185085288	-1.50669250159343	Tb427_080052900
Chr8_core_Tb427v10	1306374	399	-	186	119	144	107	185	119	144	106	41	41	42	41	7.22194931411799	-0.112290364343596	-0.226944957556747	-0.000502985025677792	7.35897875137796	-0.0589499489970658	-0.0682812459817264	-0.00102423860211415	7.14561233492235	-0.14477316267743	-0.146253750767993	-0.00693953088574572
Chr8_core_Tb427v10	1306872	498	+	105	71	62	37	105	71	62	37	41	41	41	41	6.44048526274279	0.0421780531841673	0.0750569165547285	0.000502985025677792	6.34344173668464	-0.302238861289134	-0.315557873567852	-0.0061324251103238	5.97495893960153	-0.602797617648736	-0.522414328412393	-0.0275078940595416	Tb427_080053000
Chr8_core_Tb427v10	1307023	526	-	58	24	45	18	58	24	45	18	42	42	41	41	5.24253728184931	-0.61092233008431	-0.851722926912698	-0.000502985025677792	5.68907967989105	0.163354779189835	0.15703505763904	0.00185264479238127	5.03990904260618	-0.688316701327641	-0.512161410385057	-0.0275078940595416	Tb427_080053000
Chr8_core_Tb427v10	1307078	374	-	317	142	90	102	315	142	90	102	41	41	41	42	7.73271544535582	-0.677960654882162	-1.4700226535697	-0.000502985025677792	7.40522933437137	-1.50911974422251	-1.75515376051535	-0.262990185909395	7.49504644058249	-1.06585850440583	-1.11868454221121	-0.108861794113433	Tb427_080053000
Chr8_core_Tb427v10	1307715	276	+	1257	920	681	971	1257	918	679	969	42	42	42	42	10.0713082980214	-0.191529209799641	-0.514552826979718	-0.000502985025677792	9.85445626574905	-0.956007103329155	-1.29531989025882	-0.100316988048452	10.1102064351391	-0.344977811916727	-0.440508674044228	-0.0223187962419386	Tb427_080053000
Chr8_core_Tb427v10	1307715	437	+	7	10	9	8	5	10	9	8	29	42	40	35	3.14960400919364	1.01646698564075	0.806141395692995	0.000502985025677792	3.07740905452605	0.675907089112311	0.406687245373845	0.00739488883193248	2.99717671842943	0.910281365761608	0.441474467228321	0.0223187962419386	Tb427_080053000
Chr8_core_Tb427v10	1307715	438	+	26	41	33	12	26	40	32	11	41	37	39	37	5.05147994295506	1.29062577751325	1.72109173884671	0.000502985025677792	4.89700482251049	0.891951112716957	0.761960310237229	0.0235286537875166	4.18588832216896	-0.136802633866843	-0.0864475119656233	-0.00541582605982444	Tb427_080053000
Chr8_core_Tb427v10	1307992	391	+	30	17	28	19	30	16	28	19	42	40	42	42	4.53001017725393	-0.171538133499102	-0.201087374014774	-0.000502985025677792	4.88181367586381	0.455837971126024	0.388446274257551	0.00727128541313752	4.60806977821257	0.327059939411973	0.224704280918118	0.0102345686088336
Chr8_core_Tb427v10	1308135	477	-	21	9	11	8	21	9	10	8	38	39	35	39	3.83709613407284	-0.587280289499774	-0.570662514058545	-0.000502985025677792	3.97491335537956	-0.405095853226146	-0.293794981716029	-0.0061324251103238	3.75686379797622	-0.444350030313208	-0.25645616090715	-0.0119123635727879	Tb427_080053100
Chr8_core_Tb427v10	1308613	419	-	293	215	396	304	293	215	396	303	42	41	41	41	7.97438037609957	0.00687751171311046	0.0153658742272192	0.000502985025677792	8.41419687440701	0.564806020098278	0.709339332151722	0.0215096562827938	8.22375755550819	0.441471713142967	0.49671143093799	0.0256895010946866	Tb427_080053100
Chr8_core_Tb427v10	1308684	429	-	8	4	20	8	8	4	20	8	42	41	41	42	2.62869392134633	-0.445516730096886	-0.299900053176901	-0.000502985025677792	3.72250742293421	1.73314921595165	1.19588010205619	0.0775168161655656	3.08746284125034	0.754182059123952	0.3737349843352	0.0183352434151587	Tb427_080053100
Chr8_core_Tb427v10	1308727	435	+	752	332	257	120	752	330	257	120	41	41	41	42	8.96637915101781	-0.820184728141738	-2.0305489994051	-0.0475912486127885	8.78198819685882	-1.47348516073169	-1.89311660841458	-0.334091272104196	8.23421855393851	-2.25664911474442	-2.54131143167752	-0.878767940339273	Tb427_080053100
Chr8_core_Tb427v10	1309051	451	+	703	839	1727	1530	703	838	1720	1526	42	41	42	41	9.58589656408678	0.556856811830222	1.44861702748984	0.000502985025677792	10.1064383042561	1.19200451368815	1.63138168603373	0.207253304692158	10.0190969713818	1.16383227572236	1.47924777271268	0.218733961033532	Tb427_080053100
Chr8_core_Tb427v10	1309147	495	-	68	29	44	30	67	29	44	30	41	41	41	41	5.49033756616118	-0.572262432999774	-0.843280852971979	-0.000502985025677792	5.78688275696346	-0.104287403611467	-0.101582781719593	-0.00185264479238127	5.51438471026171	-0.221808113430412	-0.178933961546313	-0.00830947693943953	Tb427_080053100
Chr8_core_Tb427v10	1309403	408	-	3086	3443	3491	4441	3077	3431	3484	4418	41	41	41	41	11.6707080188574	0.279285922973853	0.808085150896024	0.000502985025677792	11.6806936667036	-0.100089510884112	-0.143541472225153	-0.00185264479238127	11.8542936759609	0.30628655069182	0.418368030356473	0.0205244197355345	Tb427_080053100
Chr8_core_Tb427v10	1310079	487	-	686	559	886	817	686	556	884	816	42	41	42	41	9.27555511556175	0.0348933653513933	0.0886599500736087	0.000502985025677792	9.60754636552289	0.328893086375851	0.440894273502006	0.00837308063444488	9.54909541526627	0.376383948508537	0.466089948131288	0.0236650100805122	Tb427_080053200
Chr8_core_Tb427v10	1310207	383	+	611	270	212	126	609	269	211	126	42	42	42	41	8.6678467361771	-0.791783579102339	-1.90676133605935	-0.0152141300986036	8.49376385977623	-1.40642611343406	-1.77542916187785	-0.274407819116265	8.11960113161085	-1.86066217056836	-2.07443194424107	-0.514543179414765	Tb427_080053200
Chr8_core_Tb427v10	1310260	391	-	440	259	428	311	439	259	428	311	41	41	41	41	8.40129446863915	-0.353022950243007	-0.827517132625381	-0.000502985025677792	8.76307480151646	0.0364687024634881	0.0468026809919868	0.000985254268527829	8.53304328097221	-0.180261683899156	-0.208090665682654	-0.00929654432873613	Tb427_080053200
Chr8_core_Tb427v10	1310591	434	+	178	84	96	49	177	84	96	48	41	41	41	40	6.94032985015564	-0.521235402982925	-1.00905953652186	-0.000502985025677792	7.03611865064859	-0.52650759352333	-0.591820851943194	-0.0153271408733618	6.55456844205435	-1.06020705442463	-0.996291334885833	-0.0844117831600749	Tb427_080053200
Chr8_core_Tb427v10	1310733	433	+	13	15	14	5	13	15	14	5	42	42	42	42	3.85454190627517	0.791616929738392	0.773028486904388	0.000502985025677792	3.80643424864552	0.578597269420085	0.40599904329663	0.00739488883193248	3.10715956040038	-0.536112405102813	-0.266914174958446	-0.0125650107978381	Tb427_080053200
Chr8_core_Tb427v10	1310861	405	+	211	145	193	94	211	145	193	93	42	41	42	42	7.45469459801412	-0.0330947402186645	-0.0691481943755594	-0.000502985025677792	7.66035180463218	0.131369128172029	0.156121531297966	0.00185264479238127	7.14337813867051	-0.511667798217517	-0.516768853793941	-0.0275078940595416
Chr8_core_Tb427v10	1311017	456	-	70	40	27	5	70	40	27	5	41	41	41	38	5.73970067764171	-0.161785371338431	-0.251424643456019	-0.000502985025677792	5.46045553296173	-0.817723894036232	-0.76134082737382	-0.0234280282395996	4.29949148551805	-2.72354135105719	-1.76118396107482	-0.343845917081582
Chr8_core_Tb427v10	1311413	463	-	2484	1989	1127	171	2476	1981	1123	171	41	41	41	41	11.1184650051219	-0.152561790552029	-0.432293307806109	-0.000502985025677792	10.7088257723464	-1.31530097632889	-1.83809620182913	-0.305803193024004	9.35040229636146	-3.69582928425658	-4.52137618789071	-3.53128399877146	Tb427_080053300
Chr8_core_Tb427v10	1311783	406	+	194	132	191	82	192	130	191	82	41	41	41	41	7.32673744721838	-0.0345894385712241	-0.0709799422921901	-0.000502985025677792	7.59241346345557	0.248486682319946	0.29365754277229	0.0061324251103238	6.984974279616	-0.547589264453808	-0.54295090246318	-0.029874639167328	Tb427_080053300
Chr8_core_Tb427v10	1312199	395	+	466	392	283	184	466	392	282	184	42	41	41	42	8.74114105731537	0.129189253350996	0.313307842538775	0.000502985025677792	8.50646909789699	-0.602019542855077	-0.76058614853142	-0.0234280282395996	8.19660513845608	-0.94364916504291	-1.05922366713699	-0.0961617066874718	Tb427_080053300
Chr8_core_Tb427v10	1312240	455	-	68	26	30	3	68	26	30	3	41	42	40	35	5.41297626876186	-0.726093872433692	-1.0519043144154	-0.000502985025677792	5.51438471026171	-0.62977584567922	-0.590881988907636	-0.015270129569292	3.95269350250907	-3.36861655473161	-2.027745094732	-0.488455285532793	Tb427_080053300
Chr8_core_Tb427v10	1312658	383	-	86	39	27	10	86	39	27	10	41	41	42	42	5.86920448790691	-0.496955246335256	-0.793106053353733	-0.000502985025677792	5.60799397058069	-1.12156811857133	-1.06621790358	-0.0572757470430308	4.91347282520774	-2.06727862751834	-1.50363550876339	-0.227398019043683	Tb427_080053300
Chr8_core_Tb427v10	1312680	447	+	1518	1166	742	221	1517	1160	740	220	41	41	41	41	10.3782008925758	-0.148838002295069	-0.407012896088908	-0.000502985025677792	10.0523392044278	-1.12950798904687	-1.54262621580743	-0.173055926905551	9.17979704086124	-2.58444443065257	-3.12708964230331	-1.48390111430678	Tb427_080053300
Chr8_core_Tb427v10	1312735	493	-	51	23	13	1	51	22	13	1	42	40	42	40	5.12054468943043	-0.487717924094349	-0.661039764654278	-0.000502985025677792	4.72069401467334	-1.38054448353822	-1.14553213425709	-0.0685139301144891	3.13573151395219	-4.3348202082652	-2.17280394635809	-0.580309332836197	Tb427_080053300
Chr8_core_Tb427v10	1313432	431	+	506	400	464	101	505	399	464	100	42	41	42	41	8.81503844560492	0.0330197659161667	0.0806359057187319	0.000502985025677792	8.9219766225919	-0.0708982599311701	-0.0918210511714031	-0.00185264479238127	7.82487718799316	-1.83394502474062	-1.98962776349233	-0.464345555646454
Chr8_core_Tb427v10	1313551	396	+	38	22	35	44	38	22	35	44	41	40	41	42	4.87931981851229	-0.134309552549342	-0.171852244602872	-0.000502985025677792	5.20826683009979	0.43336629164773	0.388736815507737	0.00727128541313752	5.37125998583065	1.16566292055937	0.918389807922302	0.0712420280306585
Chr8_core_Tb427v10	1313750	431	+	254	98	36	28	252	98	36	28	41	42	42	42	7.30678683276604	-0.848158391550853	-1.73549731132362	-0.000502985025677792	6.59067320247786	-2.37876798740411	-2.55382410261269	-0.806171708345537	6.41220593012022	-2.341663211783	-2.15920034196154	-0.572691099514279	Tb427_080053400
Chr8_core_Tb427v10	1313807	448	+	40	34	38	37	40	34	38	37	42	42	41	40	5.2241872298314	0.41338155350949	0.573901467580526	0.000502985025677792	5.30331827178976	0.474340934422601	0.431610387693009	0.00791091455436921	5.28433434669025	0.851191712327788	0.660864235435092	0.040068430942894	Tb427_080053400
Chr8_core_Tb427v10	1314209	394	+	35	41	43	26	35	41	43	26	41	41	42	41	5.2623932754258	0.870030064445098	1.21847250880686	0.000502985025677792	5.29634530767671	0.840851620461194	0.764311012003691	0.0238858192502074	4.93883378703394	0.552877539409349	0.403990269831262	0.0199326560030773	Tb427_080053400
Chr8_core_Tb427v10	1315117	364	-	459	470	783	742	458	469	782	740	42	41	42	42	8.86098598200878	0.401792575703976	0.985354402348038	0.000502985025677792	9.22885525788081	0.781187141078766	1.02841357719378	0.0502857995355095	9.19008413348858	0.883205478871628	1.06937549750645	0.0983444772899726
Chr8_core_Tb427v10	1315436	439	+	148	96	119	113	147	95	118	112	41	41	41	41	6.90338807903442	-0.0606965414016951	-0.116813629345774	-0.000502985025677792	7.05759296439076	0.0441436372529507	0.0497229339220617	0.000985254268527829	7.02043380404584	0.292992883245029	0.291729658876884	0.0134710468033404	Tb427_080053500
Chr8_core_Tb427v10	1315503	374	+	2888	2441	3819	3650	2881	2427	3808	3637	42	41	42	41	11.3748284209888	-0.0962715363677424	-0.275597802184683	-0.000502985025677792	11.6976364277372	0.123438239616022	0.177093775161876	0.00185264479238127	11.6649915719587	0.141907181416005	0.192747835716472	0.00903760221626122	Tb427_080053500
Chr8_core_Tb427v10	1315503	376	+	4	8	0	13	4	8	0	13	37	38	NA	40	2.62869392134633	1.38955894951917	0.935383061288432	0.000502985025677792	0.584962500721156	-3.89491923697968	-1.22733178696573	-0.0850667906051379	2.96240625180289	2.30488949464717	1.1085362838766	0.10622359166257	Tb427_080053500
Chr8_core_Tb427v10	1315785	402	-	12	17	26	9	12	17	26	9	42	38	40	40	3.88656960335985	1.07999613919829	1.06421877467786	0.000502985025677792	4.18588832216896	1.60401551204313	1.21077482802686	0.0809640482833449	3.44589185160916	0.442304173461499	0.238211760180969	0.010873610116911	Tb427_080053500
Chr8_core_Tb427v10	1316137	476	-	73	53	63	23	73	53	63	23	41	41	42	41	5.97056966561876	0.171976318714002	0.280095496157728	0.000502985025677792	6.09417851580426	0.274602805782054	0.27825184771695	0.00486407579447234	5.377130598257	-0.688774596440481	-0.543197305130376	-0.029874639167328	Tb427_080053500
Chr8_core_Tb427v10	1316257	468	-	64	46	38	13	64	46	38	13	42	42	42	42	5.77519303326564	0.16482917423313	0.258046083926042	0.000502985025677792	5.63900689805908	-0.214867363263926	-0.205141871691588	-0.00235798430312079	4.88305737879336	-1.28102184785911	-0.926598807472314	-0.0734787828779619	Tb427_080053500
Chr8_core_Tb427v10	1317491	446	+	76	67	35	71	76	66	35	71	42	41	41	41	6.16710171987174	0.441118534275898	0.746392651733004	0.000502985025677792	5.70356748109867	-0.582821609407696	-0.561379420802198	-0.0119117136321127	6.20862958973552	0.753623782488574	0.675617543396912	0.0422174020960629	Tb427_080053500
Chr8_core_Tb427v10	1317552	493	-	55	40	49	28	55	40	49	28	42	41	42	41	5.56713293461737	0.187330467379129	0.280683845415362	0.000502985025677792	5.71188624321486	0.35911466191068	0.346293410939605	0.00706079870814725	5.31365294025742	-0.0010517495130562	-0.000820648177925225	-0.000118069715809665	Tb427_080053500
Chr8_core_Tb427v10	1318033	447	-	248	157	182	227	247	157	182	225	41	42	42	41	7.62815502997478	-0.169148459436495	-0.361808153001523	-0.000502985025677792	7.73442734766483	-0.198145847260656	-0.236893000875553	-0.00265978369762822	7.89341238832417	0.34066749626907	0.372008953617015	0.0183352434151587	Tb427_080053500
Chr8_core_Tb427v10	1318277	382	-	15	3	7	0	15	3	7	0	41	42	42	NA	2.88077561622224	-1.64482593964116	-1.19985924506434	-0.000502985025677792	3.4305434529977	-0.635070092152229	-0.412565535720452	-0.00739488883193248	1.47709815519344	-4.84128624898165	-1.58229000381257	-0.262689471764464	Tb427_080053500
Chr8_core_Tb427v10	1319016	514	-	58	18	66	23	57	18	66	23	41	41	42	40	5.03990904260618	-1.01754628123693	-1.35321729630289	-0.000502985025677792	5.9628235775423	0.685869636476995	0.683596960514948	0.0212288262290216	5.21247678563052	-0.34972743419088	-0.268207572936469	-0.0125650107978381	Tb427_080053600
Chr8_core_Tb427v10	1319449	251	-	408	188	71	5	408	188	71	5	42	42	42	38	8.11630649070717	-0.677718032670383	-1.53957450802136	-0.000502985025677792	7.41703180246204	-2.21458922596238	-2.57830060157697	-0.824446083717564	5.56681194339149	-5.27408457720764	-4.29092640589996	-3.13442345641747	Tb427_080053600
Chr8_core_Tb427v10	1319566	447	-	139	51	106	65	139	51	106	65	41	41	42	42	6.4053109195062	-0.831452682996245	-1.47028160044169	-0.000502985025677792	6.92941546602751	-0.0128312407677258	-0.0142721339749607	-0.000413998083704252	6.57877215668332	-0.305886820224253	-0.288356176557644	-0.0134549400799641	Tb427_080053600
Chr8_core_Tb427v10	1319758	429	-	85	20	19	12	85	20	19	12	41	42	42	40	5.38770225975199	-1.41606808255124	-2.03999272883893	-0.0501011768469498	5.35162736687407	-1.58691674892274	-1.45431295944555	-0.143277711470674	5.03085435233031	-1.80116061341037	-1.33804620171802	-0.16847748456843	Tb427_080053700
Chr8_core_Tb427v10	1320354	403	-	676	676	879	938	676	676	879	936	42	41	42	42	9.40194612397654	0.31852412192981	0.81737169607991	0.000502985025677792	9.59124294572425	0.340791725791969	0.456509042482002	0.0089299951439747	9.6380795294037	0.58070285597055	0.722866927999972	0.0453490176524088	Tb427_080053700
Chr8_core_Tb427v10	1320578	456	+	130	78	147	140	130	78	147	139	42	41	42	41	6.66126337273076	-0.148814539344796	-0.275201147786182	-0.000502985025677792	7.11623857040954	0.524787834427677	0.594445195557252	0.0157151421272291	7.0811661583954	0.772263517053664	0.774402981156501	0.0528235229252533	Tb427_080053700
Chr8_core_Tb427v10	1320789	413	-	35	13	8	3	34	13	8	3	39	42	42	30	4.45231731083408	-0.768163897815284	-0.882542742546641	-0.000502985025677792	4.11860498037751	-1.54882217656306	-1.15448493261563	-0.0699009995350338	3.47855102078114	-2.49753208331512	-1.35508702732634	-0.173659202792311	Tb427_080053700
Chr8_core_Tb427v10	1320848	432	+	19	16	11	0	19	16	11	0	42	40	40	NA	4.16489816911035	0.371239004794404	0.39510750897378	0.000502985025677792	3.90448208745963	-0.273008754797848	-0.195307881160957	-0.00232597718467016	1.64270110943112	-5.08627098126259	-1.74009839052656	-0.33612570266177	Tb427_080053700
Chr8_core_Tb427v10	1320879	369	+	125	60	103	85	125	60	103	85	40	41	41	41	6.44520339561268	-0.449637450918038	-0.800815868894437	-0.000502985025677792	6.83251525572505	0.11302626789329	0.124491335255273	0.00185264479238127	6.69469803441834	0.205837276049774	0.196953792118176	0.00929654432873613	Tb427_080053700
Chr8_core_Tb427v10	1320889	409	+	233	172	243	199	232	172	242	198	41	42	42	41	7.6488656456876	0.0497885327004256	0.106788340104761	0.000502985025677792	7.897528350896	0.279397630152743	0.338312327262448	0.00692717084733546	7.753761837966	0.275219880642314	0.296529165664922	0.0136087492432182	Tb427_080053700
Chr8_core_Tb427v10	1321181	464	-	407	321	257	86	406	320	257	86	41	41	41	41	8.49966558822319	0.0589407460756482	0.139580853556707	0.000502985025677792	8.33954243559451	-0.519527402615648	-0.649261838962533	-0.0179932667379796	7.55264223837758	-1.68422841954207	-1.77831037174085	-0.353419222816048	Tb427_080053700
Chr8_core_Tb427v10	1321262	414	+	288	193	132	73	288	193	132	73	42	42	42	41	7.88430863239495	-0.114220288774461	-0.25242152445464	-0.000502985025677792	7.61113802904802	-0.854758012553992	-1.0117100531813	-0.0494426018917255	7.18604992674092	-1.33235735311313	-1.35217547024705	-0.172485496893252	Tb427_080053700
Chr8_core_Tb427v10	1321410	440	-	22	18	30	19	22	18	30	19	42	41	41	41	4.35065323097931	0.339637021199185	0.379929909376224	0.000502985025677792	4.71129521694628	0.989708410037483	0.81993216294434	0.0295286315129115	4.38862765759596	0.756106076346895	0.497722712790442	0.0256895010946866	Tb427_080053700
Chr8_core_Tb427v10	1321712	441	-	104	103	154	128	103	103	153	127	40	40	40	40	6.7004230447901	0.566924933375153	1.05536391177292	0.000502985025677792	6.98941107999263	0.931646666924043	1.04244842304462	0.0530994179990435	6.85649184063738	1.01960969482527	0.995459254196077	0.0842310837575771	Tb427_080053700
Chr8_core_Tb427v10	1322465	461	-	137	87	7	0	137	87	7	0	41	42	42	NA	6.77724946012218	-0.0789442538371147	-0.148851355361552	-0.000502985025677792	5.00508920201027	-3.6426422524387	-3.16614268953387	-1.4008937208963	3.05164390420601	-7.3586547609001	-3.61564219195597	-2.11001004129319	Tb427_080053800
Chr8_core_Tb427v10	1322728	480	-	197	72	10	0	197	72	10	0	41	41	42	NA	6.9028089665397	-0.884579226652739	-1.70226078270986	-0.000502985025677792	5.50901313292161	-3.69556569068703	-3.4646916310901	-1.74688800592896	3.31285442153223	-7.81624385555428	-4.08327291613547	-2.79853585649834	Tb427_080053800
Chr8_core_Tb427v10	1322785	385	-	53	29	0	0	53	29	0	0	42	42	NA	NA	5.31205501788149	-0.214175119489892	-0.303350280791197	-0.000502985025677792	2.37073349320057	-6.6148065346166	-3.37337063318392	-1.64068521022604	2.37073349320057	-6.21875648537484	-2.58137613780352	-0.915992293923114	Tb427_080053800
Chr8_core_Tb427v10	1322843	471	+	47	19	0	0	47	19	0	0	41	42	NA	NA	4.9276289135966	-0.642854682336663	-0.832247272665815	-0.000502985025677792	2.28492780416547	-6.47338943065422	-3.23223452441864	-1.47659991443881	2.28492780416547	-6.08061146475744	-2.46882326910915	-0.814811748599319	Tb427_080053800
Chr8_core_Tb427v10	1322964	524	-	119	53	2	0	119	53	2	0	42	42	42	NA	6.32116689719095	-0.546736774646534	-0.952123956275579	-0.000502985025677792	4.11139745143406	-5.06620691358376	-3.77120325184366	-2.14788735085381	2.95043340399037	-7.18435426543683	-3.44535651697392	-1.88180727322046	Tb427_080053800
Chr8_core_Tb427v10	1323006	459	-	673	504	24	0	670	501	24	0	41	41	42	NA	9.18712229728433	-0.0787536155670441	-0.198675044970957	-0.000502985025677792	7.00512198978875	-4.41553322175832	-4.94830049693128	-4.01766777389884	4.19776706773115	-9.44720846628655	-5.98434540852359	-6.51342200395149	Tb427_080053800
Chr8_core_Tb427v10	1323097	462	-	76	33	0	0	76	33	0	0	41	42	NA	NA	5.66173851657521	-0.551380884441289	-0.842990085216236	-0.000502985025677792	2.62869392134633	-7.04638906459295	-3.82398293859158	-2.22080081268133	2.62869392134633	-6.64151642957527	-2.9430312176645	-1.27667245804843	Tb427_080053800
Chr8_core_Tb427v10	1323270	451	+	229	276	25	0	228	276	25	0	42	42	42	NA	7.97674300682426	0.721089248034378	1.61152744806076	0.000502985025677792	6.25738784269265	-2.70610962961346	-2.79690749434551	-1.01879804272979	3.4211751717069	-8.0092467583696	-4.28935972378788	-3.13244592027828	Tb427_080053800
Chr8_core_Tb427v10	1323362	375	-	115	79	8	0	114	78	8	0	41	41	42	NA	6.58231599835021	0.0526637533467063	0.0960825344080874	0.000502985025677792	4.9696059413332	-3.21038485891362	-2.77472547727915	-0.998282913541518	2.92587452070803	-7.1423142196141	-3.40493669684903	-1.82874591246403	Tb427_080053800
Chr8_core_Tb427v10	1323366	480	+	104	52	5	0	104	52	5	0	41	39	42	NA	6.2108023248735	-0.373609387442092	-0.637411649009754	-0.000502985025677792	4.58339537535909	-3.70147248817083	-3.00039925520991	-1.22138157743355	2.85367956604044	-7.01930710308325	-3.28812961006597	-1.67910572304154	Tb427_080053800
Chr8_core_Tb427v10	1323385	401	+	72	42	0	0	72	42	0	0	42	42	NA	NA	5.79465001307632	-0.134206387367959	-0.210949215066129	-0.000502985025677792	2.58995454500747	-6.98096123122471	-3.75375520255065	-2.12454082170108	2.58995454500747	-6.57731697470558	-2.88644080322414	-1.21454039255334	Tb427_080053800
Chr8_core_Tb427v10	1323714	424	+	278	135	20	0	278	135	20	0	42	42	42	NA	7.60184127934695	-0.547927836633087	-1.16793648030569	-0.000502985025677792	6.23954276097906	-3.29776351819998	-3.40117318822963	-1.67085888311826	3.56076675867002	-8.26074486706148	-4.56568238773614	-3.61198771673663	Tb427_080053800
Chr8_core_Tb427v10	1323727	249	+	574	746	81	0	574	746	81	0	42	41	42	NA	9.35508076639033	0.700616196545597	1.79137578952926	0.000502985025677792	7.7574456184386	-2.57426886372202	-3.08330999947152	-1.30985734615351	4.08308154132306	-9.22899539916823	-5.70954588262808	-5.88804379753574	Tb427_080053800
Chr8_core_Tb427v10	1324251	485	-	260	181	11	0	258	181	11	0	41	42	42	NA	7.76448265013713	-0.0468111347632187	-0.101913085509582	-0.000502985025677792	5.77435075916776	-3.98249257137786	-3.8727291012148	-2.28830605857943	3.51256978113925	-8.17355778887994	-4.46889876532948	-3.43832235225233	Tb427_080053800
Chr8_core_Tb427v10	1324295	411	-	68	35	8	0	68	35	8	0	42	42	42	NA	5.6238896012326	-0.307515271103946	-0.466392629383452	-0.000502985025677792	4.59274746210543	-2.4637280222847	-2.00031113536653	-0.397815184115314	2.54901604148026	-6.50974572801226	-2.82752388810702	-1.15212612151626	Tb427_080053800
Chr8_core_Tb427v10	1324334	487	+	14	14	0	0	14	14	0	0	42	42	NA	NA	3.85798099512757	0.592553145422102	0.579202348707815	0.000502985025677792	1.42899049756379	-5.12172938943293	-2.04752883656696	-0.430099152771144	1.42899049756379	-4.77100007482732	-1.53857852916258	-0.243331507105645	Tb427_080053800
Chr8_core_Tb427v10	1324374	469	-	204	149	19	0	203	148	19	0	41	41	42	NA	7.44997935356993	0.0550624049887692	0.114972317478237	0.000502985025677792	5.980679625902	-2.89155306219019	-2.88854020338473	-1.10705791146068	3.33797851647087	-7.86084068729631	-4.13042982442765	-2.87343713051571	Tb427_080053800
Chr8_core_Tb427v10	1324699	471	+	72	105	10	2	71	105	10	2	41	41	42	42	6.45050413936106	1.14382157437888	2.03910317621094	0.0495231942298359	4.78611325639685	-2.23510583786691	-1.87497555243756	-0.324890513249738	3.75091859245115	-3.96446067767228	-2.28512191393287	-0.661730646719586	Tb427_080053800
Chr8_core_Tb427v10	1325185	382	+	684	440	15	0	682	439	15	0	42	41	42	NA	9.10095247008916	-0.289987553077306	-0.726326739621047	-0.000502985025677792	6.68655152082239	-5.05414774787938	-5.48251768517582	-5.02046900168787	4.20945336562895	-9.4695548219612	-6.01282940130559	-6.57945071956772	Tb427_080053800
Chr8_core_Tb427v10	1325206	422	-	719	673	108	5	717	670	108	5	41	41	41	42	9.4431925061013	0.219465769380524	0.564945205780559	0.000502985025677792	8.12620105459239	-2.55117050960881	-3.14162733357223	-1.37462176151852	5.9751412476888	-6.14196474228017	-5.3230755035253	-5.06296453185506	Tb427_080053800
Chr8_core_Tb427v10	1325370	453	-	147	107	10	0	147	107	10	0	41	41	42	NA	6.97638199691933	0.0975001727750731	0.189826717505464	0.000502985025677792	5.29844428351398	-3.26467347680198	-2.96842576307061	-1.18657441346926	3.1022855721246	-7.44649895654472	-3.70310877796444	-2.23028387507566	Tb427_080053800
Chr8_core_Tb427v10	1325734	445	-	39	15	0	0	39	15	0	0	42	41	NA	NA	4.62898852928199	-0.715999365087658	-0.860845376790603	-0.000502985025677792	2.15189037408855	-6.25625058046797	-3.02183646566441	-1.24672375152473	2.15189037408855	-5.8688818147724	-2.30169233339012	-0.677509653311152	Tb427_080053800
Chr8_core_Tb427v10	1325894	422	+	235	111	47	0	233	110	47	0	41	40	40	NA	7.34024157476654	-0.560919139436707	-1.15327121557842	-0.000502985025677792	6.72471942897187	-1.90414362766768	-2.07390801498354	-0.446396717884261	3.43979162480639	-8.04260722006698	-4.32550878454691	-3.19336719967734	Tb427_080053800
Chr8_core_Tb427v10	1326081	424	+	17	26	15	7	17	26	15	7	42	42	41	39	4.42860173575408	1.22429117821186	1.39790504801583	0.000502985025677792	4.04173966366592	0.330234207682705	0.242594333292953	0.00265978369762822	3.51808680627674	-0.369737979957002	-0.202405646366316	-0.00929654432873613
Chr8_core_Tb427v10	1326463	412	-	114	68	29	1	114	68	28	1	42	42	41	42	6.46861793552874	-0.139978853069418	-0.250347397113225	-0.000502985025677792	5.86092341872939	-1.44526686691226	-1.42161763668787	-0.133276381546017	3.71208314440905	-5.36694254838907	-3.06736465928546	-1.41474374940063	Tb427_080053900
Chr8_core_Tb427v10	1326475	454	-	38	11	0	0	38	11	0	0	41	39	NA	NA	4.39517424837596	-1.11908597497806	-1.26663147544725	-0.000502985025677792	2.13339327034745	-6.22626487339321	-2.99338382955351	-1.21659844102178	2.13339327034745	-5.83968066631147	-2.27915203063934	-0.660550683595703	Tb427_080053900
Chr8_core_Tb427v10	1326737	462	-	175	57	24	1	174	57	24	1	41	41	41	42	6.65040863562447	-1.02438503828384	-1.89089434428973	-0.013895903564216	6.03501853220988	-2.34781536055389	-2.36153263556544	-0.653462584066786	4.02014486051286	-5.94016513526653	-3.62691214333803	-2.12314436765016	Tb427_080053900
Chr8_core_Tb427v10	1327235	458	+	92	78	126	39	92	78	126	39	42	42	42	40	6.41300110470397	0.368804574901652	0.653071139282487	0.000502985025677792	6.75718751760531	0.852986348612408	0.93220897576216	0.0400146901156506	5.91758110434671	-0.329422185559699	-0.283057553586682	-0.0129572805460457	Tb427_080053900
Chr8_core_Tb427v10	1327567	424	+	29	23	0	0	29	23	0	0	42	42	NA	NA	4.71861595051974	0.308426129710916	0.379287577278124	0.000502985025677792	1.94132152468092	-5.91785603893351	-2.70924852248784	-0.938826833244644	1.94132152468092	-5.5398898784391	-2.05487573768632	-0.50375193432513	Tb427_080053900
Chr8_core_Tb427v10	1327805	460	-	658	417	25	2	657	414	25	2	42	41	41	42	9.03433600880896	-0.305423721527972	-0.760646068351178	-0.000502985025677792	7.017732486114	-4.32713848340385	-4.85522193939052	-3.85177868377448	5.34248386257194	-7.08246466788903	-5.55317672661036	-5.54839949838053	Tb427_080053900
Chr8_core_Tb427v10	1327995	447	+	89	38	3	0	89	37	3	0	42	40	42	NA	5.87530115897958	-0.58334678146127	-0.932130628504347	-0.000502985025677792	4.14558534966093	-4.1603254981246	-3.11684131481023	-1.3474120906612	2.74190788863213	-6.83057087893019	-3.11314658788055	-1.46881419113997	Tb427_080053900
Chr8_core_Tb427v10	1328201	395	-	1948	1489	96	1	1947	1486	96	1	42	41	42	42	10.7343803122093	-0.186733489499624	-0.520068829070088	-0.000502985025677792	8.76030262671856	-4.25898158085448	-5.46494024425821	-4.98695505612456	5.7565553584451	-9.42321565821524	-7.90023340822064	-11.6641119539793	Tb427_080053900
Chr8_core_Tb427v10	1328385	391	-	27	15	0	0	27	15	0	0	42	42	NA	NA	4.36777801195577	-0.204306877412991	-0.229581257433449	-0.000502985025677792	1.89067985676233	-5.83744178438897	-2.63771498290594	-0.876879939449926	1.89067985676233	-5.4618916593599	-1.9986500722991	-0.471123122322488	Tb427_080053900
Chr8_core_Tb427v10	1328414	405	-	276	174	8	2	275	174	8	2	42	41	42	42	7.77910944822218	-0.191058648980598	-0.416728427079162	-0.000502985025677792	5.59929925574252	-4.49139408585802	-4.26458365493687	-2.87348496531896	4.71653188256103	-5.81444882765775	-4.07786101027899	-2.78922189954109	Tb427_080053900
Chr8_core_Tb427v10	1328545	445	+	195	130	34	4	195	129	34	4	41	42	42	42	7.31946539693862	-0.0631593057130813	-0.129472156734814	-0.000502985025677792	6.35977462704276	-2.05134021992424	-2.14580430054842	-0.495568655521691	4.89047489937483	-4.46584070790819	-3.23464732885057	-1.61277498557383	Tb427_080053900
Chr8_core_Tb427v10	1328661	406	-	39	12	0	0	39	12	0	0	41	40	NA	NA	4.47381846897591	-1.03230789996837	-1.19267118838304	-0.000502985025677792	2.15189037408855	-6.25625058046797	-3.02183646566441	-1.24672375152473	2.15189037408855	-5.8688818147724	-2.30169233339012	-0.677509653311152	Tb427_080053900
Chr8_core_Tb427v10	1329074	440	-	437	228	79	9	437	228	79	9	42	41	42	42	8.30459478088888	-0.517476920696633	-1.20052951170983	-0.000502985025677792	7.54301108100202	-2.18119019640258	-2.56704663023044	-0.814816804860094	6.01053336008164	-4.64134661107821	-4.04364332911753	-2.73482104145797	Tb427_080053900
Chr8_core_Tb427v10	1329172	413	-	3106	2987	2318	262	3101	2979	2308	261	41	41	41	41	11.5728986683486	0.0732454275800573	0.211209914427511	0.000502985025677792	11.3900251751581	-0.670931713896499	-0.95562104807778	-0.0419952293197712	9.81862397574758	-3.48824525533051	-4.3865945118528	-3.29581496724402	Tb427_080053900
Chr8_core_Tb427v10	1329386	414	+	1806	889	123	4	1801	888	123	4	42	41	42	42	10.3079161673498	-0.784375105130115	-2.13662173888467	-0.0778175751095786	8.88367438550856	-3.81127055700273	-4.92538993159716	-3.9784116370366	6.49445327043738	-7.84588181112046	-7.31467800279443	-9.94354305967447	Tb427_080053900
Chr8_core_Tb427v10	1329496	437	+	18	16	29	7	18	16	29	7	42	41	41	42	4.1269237424937	0.444986547271126	0.468724492765747	0.000502985025677792	4.5460482074954	1.21799614525123	0.980937181379443	0.0451108780964908	3.55817198061873	-0.442260365281187	-0.244293768786679	-0.0112469344733566	Tb427_080053900
Chr8_core_Tb427v10	1329710	398	+	58	78	29	10	57	78	28	10	40	40	38	41	6.08249273423752	1.04981875536794	1.74774047184072	0.000502985025677792	5.37650388447262	-0.44324209324662	-0.407689455771278	-0.00739488883193248	4.63134107118108	-1.50500814240343	-1.03861488190135	-0.0910031686403576	Tb427_080053900
Chr8_core_Tb427v10	1330064	432	+	82	61	7	0	82	61	7	0	40	41	42	NA	6.15441835979253	0.198489222245479	0.335042970688244	0.000502985025677792	4.63660640492717	-2.91092055896746	-2.38123445243712	-0.671836284876363	2.68316110712291	-6.73220389608348	-3.02398805416222	-1.36544423330809	Tb427_080053900
Chr8_core_Tb427v10	1330129	423	-	69	46	27	1	69	46	27	1	41	41	41	42	5.82904994191577	0.0554470267039496	0.0877698059384774	0.000502985025677792	5.45015039312408	-0.796583300339712	-0.740560146158531	-0.0229396414540527	3.35195178672233	-4.7157632347753	-2.48584532344549	-0.828990486335108	Tb427_080053900
Chr8_core_Tb427v10	1330182	494	+	32	26	17	2	32	26	17	2	41	42	41	33	4.87514413379583	0.346086301894598	0.442375142565202	0.000502985025677792	4.57582541498671	-0.346950163831101	-0.280869033200817	-0.00532684590729206	3.17214795395791	-2.92451618716589	-1.47852279740465	-0.218733961033532	Tb427_080053900
Chr8_core_Tb427v10	1330182	495	+	1131	1048	710	76	1127	1045	710	76	41	41	42	42	10.0890660076817	0.147062325577485	0.395516732330315	0.000502985025677792	9.80835585425484	-0.737618681224426	-0.997493775087462	-0.046724707028406	8.20070435597977	-3.49296808966811	-3.92217377865578	-2.55034553875533	Tb427_080053900
Chr8_core_Tb427v10	1330273	507	+	100	73	111	33	100	73	111	33	42	41	42	41	6.42536201800765	0.153215600807705	0.271913841243718	0.000502985025677792	6.72597579554962	0.5552696976723	0.604855061302695	0.0174696831000701	5.85857044081835	-0.678343445909599	-0.577693991238249	-0.0319603320071471	Tb427_080053900
Chr8_core_Tb427v10	1331282	423	+	174	98	220	137	174	98	220	137	42	41	41	41	7.03456752283301	-0.277442591520105	-0.545083150931038	-0.000502985025677792	7.61585903588359	0.604593046178365	0.715888873544901	0.0215096562827938	7.27518551731084	0.27449125587542	0.281362403827609	0.0125650107978381	Tb427_080054000
Chr8_core_Tb427v10	1331366	474	-	724	373	254	102	724	373	252	102	42	41	41	42	9.02290315617308	-0.602854699342058	-1.49990146979662	-0.000502985025677792	8.74618186281631	-1.43059834451223	-1.83415476146106	-0.304682637511745	8.09016098953119	-2.40181756421582	-2.67072668531077	-0.996475455111431	Tb427_080054000
Chr8_core_Tb427v10	1331401	419	+	147	123	90	53	147	123	90	53	41	42	42	42	7.07646918791694	0.287396520306866	0.568291089225954	0.000502985025677792	6.8522085156662	-0.316497075386779	-0.349304544650897	-0.00706079870814725	6.47301906532518	-0.656262093706172	-0.610087604348474	-0.0346919189130213	Tb427_080054000
Chr8_core_Tb427v10	1331404	455	-	379	267	336	242	378	267	336	241	41	41	41	41	8.31567557835199	-0.0860134592947008	-0.199788147255691	-0.000502985025677792	8.48120938501289	-0.0530923810868316	-0.0669684227003514	-0.00102423860211415	8.24489850624498	-0.262528127734689	-0.295916615974933	-0.0135074415368389	Tb427_080054000
Chr8_core_Tb427v10	1331986	422	-	30	10	6	0	29	10	6	0	39	42	42	NA	4.16152738017082	-0.926365487354764	-0.985022984245059	-0.000502985025677792	3.81558852785199	-1.75349447133645	-1.23265838286159	-0.0854901979840208	1.96536866878144	-5.57708009491832	-2.08199308326071	-0.521143106265474	Tb427_080054000
Chr8_core_Tb427v10	1332165	398	+	316	122	177	135	316	121	176	134	40	41	40	40	7.62134981421546	-0.879977410129882	-1.88057744159819	-0.0106032889489309	7.88886845191019	-0.613947375515884	-0.742915261823711	-0.0231248049853913	7.69410536539111	-0.70658898825115	-0.756827340376509	-0.0489795757057776	Tb427_080054000
Chr8_core_Tb427v10	1332846	355	+	516	410	221	342	516	409	220	341	42	42	41	42	8.84693147532143	0.0375378582585413	0.0919393155343621	0.000502985025677792	8.40189371371004	-1.08867880775638	-1.36616950930261	-0.118414701330038	8.71629235835647	-0.310941836397316	-0.364081593836142	-0.0183352434151587
Chr8_core_Tb427v10	1333731	457	+	35	14	16	21	35	14	16	21	41	42	42	42	4.50386405731613	-0.662900548543145	-0.771865949811313	-0.000502985025677792	4.59707061943157	-0.558336846488714	-0.453653594304021	-0.0089299951439747	4.78800593710339	0.251961909815124	0.179086024260283	0.00830947693943953
Chr8_core_Tb427v10	1333737	445	-	132	70	92	53	131	70	92	53	41	42	42	42	6.59469995092468	-0.319856246714548	-0.584811540764406	-0.000502985025677792	6.79061500498344	-0.121509160024022	-0.133257677876572	-0.00185264479238127	6.39565776792585	-0.488208908446562	-0.449159814408263	-0.0223187962419386
Chr8_core_Tb427v10	1333960	371	+	644	327	327	243	640	327	325	242	41	41	41	41	8.84369382239323	-0.607471162068391	-1.48740201424201	-0.000502985025677792	8.84369382239323	-0.911739409697594	-1.17558150466553	-0.074411954761234	8.629907255222	-1.1053877867147	-1.2857741349105	-0.152166345223464
Chr8_core_Tb427v10	1334709	428	+	26	20	69	40	26	20	69	40	42	40	41	41	4.54273622959064	0.260046853136514	0.305842566570031	0.000502985025677792	5.42343076364335	1.93334429572349	1.79045520461013	0.28181397082159	5.03388522872391	1.58468570862842	1.17786686575121	0.122606151478101
Chr8_core_Tb427v10	1334763	457	-	10	11	17	23	10	11	17	23	42	42	39	39	3.45793968941789	0.691759287979641	0.602132665378477	0.000502985025677792	3.76080021986186	1.20582223967052	0.838449739360955	0.0295286315129115	3.9734531372282	2.08691123891736	1.26174975715194	0.145437358888486
Chr8_core_Tb427v10	1334920	458	-	13	14	44	35	13	13	44	35	42	40	42	41	3.80643424864552	0.691918243293313	0.666506898598729	0.000502985025677792	4.61531046656493	2.26857521377879	1.84902244060669	0.310850062430823	4.45231731083408	2.36098074671882	1.57382760022308	0.258056925247072
Chr8_core_Tb427v10	1335446	421	-	21	5	8	4	21	5	8	4	42	42	42	42	3.4428481866697	-1.40766510348225	-1.21980329172183	-0.000502985025677792	3.75686379797622	-0.870531925911351	-0.604833552172902	-0.0174696831000701	3.29809487807221	-1.45024234131593	-0.755038609773295	-0.0489795757057776
Chr8_core_Tb427v10	1335747	370	+	269	135	102	107	267	135	102	105	40	39	39	38	7.57814525205319	-0.498092134902986	-1.05835724275531	-0.000502985025677792	7.37681078112898	-1.08841282386818	-1.26269404748747	-0.0926714622150275	7.41116715617098	-0.741074094942307	-0.770934584503611	-0.0522661650883638	Tb427_080054100:pseudogene
Chr8_core_Tb427v10	1335882	547	+	896	801	2861	1571	892	788	2834	1556	40	39	40	39	9.72735924151146	0.127551587180476	0.335130810208893	0.000502985025677792	10.6453578322087	1.50614617000486	2.10057760199371	0.465926763464664	10.2130431648336	0.8202450222117	1.05271872997649	0.0942223873595544	Tb427_080054100:pseudogene
Chr8_core_Tb427v10	1336520	384	-	673	392	29	2	668	383	29	2	39	39	39	42	9.00604148962065	-0.424430750708346	-1.05443584135449	-0.000502985025677792	7.13908859241207	-4.16847289317055	-4.7320030629782	-3.63293185897844	5.35873111517483	-7.11603613242499	-5.59474892560161	-5.63879935658967
Chr8_core_Tb427v10	1336565	466	-	256	185	184	198	256	184	184	198	42	41	42	42	7.76904519611393	0.00649075438580921	0.0141392905655597	0.000502985025677792	7.76514601083372	-0.233530475903365	-0.279880070814147	-0.00512778776684226	7.81790510637501	0.117029729200555	0.126879145726045	0.0063805602701064
Chr8_core_Tb427v10	1336723	450	+	151	123	146	104	151	121	146	103	42	41	42	41	7.09577060752881	0.246963501625828	0.489780711627189	0.000502985025677792	7.2189654189476	0.283112039770278	0.323792222414772	0.0061324251103238	6.97526655777692	0.156352893959143	0.154849996757399	0.00693953088574572
Chr8_core_Tb427v10	1336751	410	-	207	354	774	929	206	353	772	925	41	41	41	41	8.0833046717369	1.21404547861966	2.74747121350672	0.354289862897863	8.64704447751193	1.99330154968254	2.54044182734399	0.79454483519431	8.77863929057688	2.43297695009737	2.8621068388391	1.18685180739625
Chr8_core_Tb427v10	1336823	405	-	1006	1485	3446	3975	1005	1478	3443	3964	42	41	42	41	10.2559321733784	0.803904917225529	2.18338777684243	0.0938296701441128	10.8630238784497	1.5830477685529	2.22268759720892	0.548530754276734	10.9660260308212	1.8782575112254	2.49054739639608	0.831360998802382
Chr8_core_Tb427v10	1336955	482	-	81	46	84	77	81	46	84	77	41	40	41	40	5.94394348266955	-0.178368027104812	-0.288971425232726	-0.000502985025677792	6.37480379525663	0.501542294186911	0.525551090530284	0.0111573634427071	6.31242627975266	0.762635505508214	0.693685714891501	0.0433056550302937
Chr8_core_Tb427v10	1337090	462	-	604	306	599	251	598	303	598	250	41	40	41	40	8.74967089646995	-0.602242232661113	-1.46172970786605	-0.000502985025677792	9.23360723633167	-0.00131864526289631	-0.00173638255955276	-4.55722448272149e-05	8.60700655952733	-0.961653946592701	-1.11659698436998	-0.10822710913862
Chr8_core_Tb427v10	1337904	397	+	12	3	1	13	12	3	1	13	42	42	42	41	2.72560555591616	-1.35263275038567	-0.939297720178098	-0.000502985025677792	2.11440934524794	-3.02561697767547	-1.44766820167533	-0.141302796658402	3.6993718459691	0.99624218883347	0.567796076189173	0.0315551859830859
Chr8_core_Tb427v10	1338552	407	+	24	9	45	16	23	9	43	16	35	40	36	35	3.9313186787794	-0.76913147097612	-0.767486904730458	-0.000502985025677792	5.06125224215695	1.44633821034314	1.26831254483526	0.0941057534440272	4.32955198173683	0.388408822570072	0.252685372810476	0.0118329488036387
Chr8_core_Tb427v10	1338705	476	+	48	25	47	36	48	25	46	36	34	32	29	32	5.13616909207931	-0.283176381819112	-0.385212319820779	-0.000502985025677792	5.58488422525904	0.503163119607687	0.476795161436442	0.0101005517186379	5.39486870053357	0.544963072672492	0.431055406493761	0.0217421983323843
Chr8_core_Tb427v10	1338863	417	-	352	379	607	551	351	377	605	544	41	41	41	41	8.51471776135081	0.505874593292802	1.19983122065181	0.000502985025677792	8.85411002288965	0.84874634342499	1.09501164342721	0.0604392529827295	8.78434826143877	0.914269737314095	1.07598481982753	0.0992165983733914
Chr8_core_Tb427v10	1339512	407	-	22	5	0	0	22	5	0	0	42	42	NA	NA	3.47564235748349	-1.47033965926081	-1.28657228538008	-0.000502985025677792	1.74592654816484	-5.60966491713645	-2.44082625840371	-0.718369274908178	1.74592654816484	-5.2413535010002	-1.8444011315252	-0.386680139072208	Tb427_080054200
Chr8_core_Tb427v10	1339598	379	-	356	169	132	154	356	169	130	151	42	42	41	41	7.94144986479012	-0.616620190472126	-1.37222073668315	-0.000502985025677792	7.76380340794723	-1.18586504718497	-1.42107662594697	-0.133219654642344	7.87461064717413	-0.733528303759265	-0.799588006989339	-0.0534629590295386	Tb427_080054200
Chr8_core_Tb427v10	1339673	440	-	238	251	222	216	238	251	222	216	41	41	42	41	7.93613002290552	0.533124738402147	1.18564785241311	0.000502985025677792	7.84775349092964	0.127450900716772	0.153737091899713	0.00185264479238127	7.82803433536612	0.344737823636476	0.374115988347488	0.0183352434151587	Tb427_080054200
Chr8_core_Tb427v10	1339870	420	+	289	204	222	125	289	202	222	125	42	41	42	41	7.92668828546549	-0.0439136027614035	-0.0975504088731557	-0.000502985025677792	7.9875405319215	-0.177097438962715	-0.215897499316084	-0.00235798430312079	7.57448154597	-0.659192844779738	-0.697580785028549	-0.0433056550302937
Chr8_core_Tb427v10	1340098	436	-	22	19	23	15	22	19	23	15	41	42	41	42	4.38862765759596	0.417384661881536	0.471602068480171	0.000502985025677792	4.52322097400366	0.606450441644905	0.486478320036318	0.0111573634427071	4.22302470335828	0.412861350788092	0.26287818120429	0.0123752950452084
Chr8_core_Tb427v10	1340384	445	-	99	66	179	119	99	66	179	118	40	40	40	40	6.34595352802242	0.0294346631924367	0.0514927144232876	0.000502985025677792	7.06223232718335	1.20806505209906	1.36136114671864	0.116876749702579	6.7687457142622	1.00711375122564	0.972666071996266	0.0794098966819068
Chr8_core_Tb427v10	1342001	404	+	142	165	97	37	142	165	97	37	42	42	42	41	7.26275275792966	0.741887462355565	1.50838892720323	0.000502985025677792	6.88107421140086	-0.16354334868463	-0.181026194608068	-0.00185264479238127	6.19181839977399	-1.07217516184974	-0.958911353157962	-0.0777673155599479	Tb427_080054300
Chr8_core_Tb427v10	1342926	463	+	55	22	19	1	55	22	19	1	41	40	41	42	5.14313448133989	-0.658203881336732	-0.896826521523441	-0.000502985025677792	5.03990904260618	-0.955530919024927	-0.835115017416581	-0.0295286315129115	3.18968918353563	-4.42917276770221	-2.24845823685605	-0.635849126270949	Tb427_080054300
Chr8_core_Tb427v10	1343108	447	+	162	58	9	0	160	58	9	0	41	41	42	NA	6.60733031374961	-0.884610438172683	-1.62090394448761	-0.000502985025677792	5.2961117106797	-3.54870483074887	-3.22556296604075	-1.4687227729262	3.17214795395791	-7.56837237694062	-3.82627770968106	-2.40812520138254	Tb427_080054300
Chr8_core_Tb427v10	1343113	425	+	1562	1186	268	46	1558	1182	267	45	41	41	41	41	10.4110684298154	-0.168383399328902	-0.461285487479914	-0.000502985025677792	9.33920937621111	-2.54468356394242	-3.36851189102118	-1.63421136815536	8.07439964277242	-4.64716360829584	-5.16014827551653	-4.73310647045408	Tb427_080054300
Chr8_core_Tb427v10	1343390	491	-	167	82	14	1	166	82	14	1	41	41	42	42	6.87716974979548	-0.45803708169757	-0.877816439095064	-0.000502985025677792	5.62299914023635	-2.99935248293429	-2.85726898422841	-1.07647521501732	3.98648989303315	-5.87682906448062	-3.56292965634086	-2.03738430962558	Tb427_080054300
Chr8_core_Tb427v10	1343830	472	+	35	12	9	2	35	12	9	2	41	42	42	42	4.3968016546397	-0.881677302033101	-0.998348611574919	-0.000502985025677792	4.19883731647413	-1.38068729923349	-1.04470792184937	-0.0536946471481893	3.23583760719602	-3.03631486195312	-1.55809991397242	-0.250538254033436	Tb427_080054300
Chr8_core_Tb427v10	1345168	399	-	35	12	10	23	35	12	10	23	42	42	42	41	4.3968016546397	-0.881677302033101	-0.998348611574919	-0.000502985025677792	4.27103227114172	-1.23011106223099	-0.943242861593145	-0.0412718631828874	4.85216798559116	0.380328814751294	0.273549242281568	0.0125650107978381
Chr8_core_Tb427v10	1345232	418	+	197	136	117	99	197	136	116	99	41	41	41	41	7.35923299199216	-0.0170714069096193	-0.0351945495204647	-0.000502985025677792	7.25111289481473	-0.422807908989092	-0.484992724381948	-0.0111573634427071	7.13116673180406	-0.33553377123215	-0.338406223898008	-0.015510876611387
Chr8_core_Tb427v10	1345380	439	+	380	280	232	251	378	280	232	251	41	42	41	41	8.35180480205617	-0.0248055456929916	-0.0578415902928591	-0.000502985025677792	8.21641977474947	-0.547834512686465	-0.678920983660294	-0.0205405938090068	8.27308361665454	-0.220104862952307	-0.248698031274676	-0.0114498879367122
Chr8_core_Tb427v10	1345971	439	+	52	24	25	28	52	24	25	28	42	42	41	41	5.16447768089067	-0.455047937814657	-0.623102620524607	-0.000502985025677792	5.19333542981881	-0.491025274730871	-0.439459306835007	-0.00837308063444488	5.27356776591543	0.0814822867047139	0.0631468890152929	0.0030273656876156	Tb427_080054500
Chr8_core_Tb427v10	1346288	505	+	20	1	4	0	20	1	4	0	42	42	38	NA	2.47125725266962	-3.32065282333853	-2.12394481673591	-0.0773853165411269	3.2637385030302	-1.80974797006941	-1.13444047138303	-0.0667024554549704	1.67877600230904	-5.14026155900585	-1.77602149905691	-0.353419222816048	Tb427_080054500
Chr8_core_Tb427v10	1346352	489	+	9	14	20	8	9	14	20	8	42	42	41	42	3.55295425428558	1.17881830200379	1.05527078239258	0.000502985025677792	3.80273975903083	1.58460064700703	1.11109042423505	0.0641548530794267	3.16769517734696	0.614344851831434	0.310264211509131	0.0152867115984319	Tb427_080054500
Chr8_core_Tb427v10	1346544	460	-	46	40	35	30	46	40	35	30	42	41	42	41	5.43950440699633	0.444443032734009	0.647660076981775	0.000502985025677792	5.34445296530636	0.156414381788263	0.143192987404097	0.00185264479238127	5.23494807433546	0.356500699734164	0.274460833721031	0.0125650107978381	Tb427_080054500
Chr8_core_Tb427v10	1346902	421	-	18	26	12	8	18	26	12	8	42	41	40	42	4.46868691009607	1.14586600869428	1.3221056464215	0.000502985025677792	3.92665477770184	-0.0739313328156873	-0.0531190883833279	-0.00102423860211415	3.64845810343965	-0.245397532545375	-0.138301225553983	-0.00693953088574572	Tb427_080054500
Chr8_core_Tb427v10	1346941	433	-	12	5	5	2	12	5	5	2	42	42	38	33	3.05164390420601	-0.663604601479762	-0.510633078385381	-0.000502985025677792	3.05164390420601	-0.85588854266608	-0.512026380678198	-0.0111573634427071	2.48289214233104	-1.75734108389835	-0.750646516316057	-0.0489795757057776	Tb427_080054500
Chr8_core_Tb427v10	1347081	404	-	3185	3882	7855	7303	3182	3878	7849	7294	42	42	42	42	11.7800371656904	0.397683494934641	1.15486363098038	0.000502985025677792	12.2883957561384	0.967174140783289	1.40422663385436	0.12715672445581	12.2358382040482	0.934682878877045	1.28998781922967	0.153158723089143	Tb427_080054500
Chr8_core_Tb427v10	1347129	410	+	45	26	28	21	45	26	28	21	42	41	42	42	5.11785754738095	-0.135702040574026	-0.183811355702137	-0.000502985025677792	5.17034232718172	-0.123554330417529	-0.110191638936701	-0.00185264479238127	4.9670296974504	-0.107285476492531	-0.0787942067492874	-0.00497303175913142	Tb427_080054500
Chr8_core_Tb427v10	1347209	454	-	332	247	456	367	330	245	454	366	41	41	41	41	8.16424762267776	0.00735931725627442	0.0168098042541093	0.000502985025677792	8.60584079018639	0.55657474661587	0.707559977218753	0.0215096562827938	8.44940548505614	0.483042822018038	0.553876102701662	0.0300974994193094	Tb427_080054500
Chr8_core_Tb427v10	1347323	512	-	462	346	277	184	461	346	277	183	42	42	42	41	8.64501054877044	-0.0295892552554392	-0.0710980370073184	-0.000502985025677792	8.48482675832057	-0.617123448961919	-0.778592981255636	-0.0249548901947313	8.19039328073204	-0.9297952656247	-1.0431075502545	-0.0924735457518404	Tb427_080054500
Chr8_core_Tb427v10	1347417	465	-	77	60	28	21	77	60	28	21	41	41	41	42	6.09749382127442	0.26764148347646	0.446864016578996	0.000502985025677792	5.55450720971949	-0.908099737541898	-0.856857644677423	-0.033147330296551	5.35119457998817	-0.891785927644343	-0.700250885106948	-0.0433056550302937	Tb427_080054500
Chr8_core_Tb427v10	1347492	442	-	81	33	42	46	81	32	42	46	41	39	42	41	5.70740867234442	-0.643854092086392	-0.993869955821726	-0.000502985025677792	5.87905954518439	-0.429788751462841	-0.4237587709764	-0.00791091455436921	5.94394348266955	0.0846721875318757	0.0730429134432135	0.003946723325824	Tb427_080054500
Chr8_core_Tb427v10	1347543	417	+	152	99	143	85	144	88	135	75	34	31	35	31	6.94464502649695	-0.0587833155289963	-0.113876385788645	-0.000502985025677792	7.20878617956297	0.245404905923745	0.280402805572761	0.005209791785757	6.83525897366807	-0.108216700662519	-0.105379048888929	-0.00541582605982444	Tb427_080054500
Chr8_core_Tb427v10	1347555	484	-	527	227	223	84	525	225	223	84	40	39	41	39	8.4363750093403	-0.806235974947147	-1.89685248871928	-0.0139910001513283	8.42357915238893	-1.10952369390647	-1.39430333735272	-0.124260816266295	7.72195335993837	-2.13212366979597	-2.29002994214795	-0.666216102786074	Tb427_080054500
Chr8_core_Tb427v10	1347574	439	+	46	14	7	7	46	14	7	7	41	41	39	42	4.6985699031178	-1.04530934350839	-1.27903189002572	-0.000502985025677792	4.22302470335828	-2.10898816681606	-1.60294481843956	-0.195922789331073	4.22302470335828	-1.68175007876862	-1.07080839875898	-0.0983924392393894
Chr8_core_Tb427v10	1348013	437	-	181	53	6	0	178	52	6	0	39	39	38	NA	6.62264636219845	-1.17440669003114	-2.15756959240659	-0.0862268099838603	5.10213272806842	-4.25070323967778	-3.75133298261093	-2.1212165327558	3.25191286899788	-7.7084932789005	-3.97049078036401	-2.62371443549583	Tb427_080054600
Chr8_core_Tb427v10	1348074	376	+	98	41	0	0	98	41	0	0	41	41	NA	NA	5.99854562540165	-0.617935278145003	-1.01200513406951	-0.000502985025677792	2.81102590972819	-7.35723837791906	-4.16688646224759	-2.72494252765143	2.81102590972819	-6.94703821074622	-3.22051957543895	-1.59770054043936	Tb427_080054600
Chr8_core_Tb427v10	1348277	466	-	611	286	8	0	610	285	8	0	41	42	42	NA	8.70930000864215	-0.712600331459587	-1.72294866804479	-0.000502985025677792	6.17183576488886	-5.6933090087685	-5.82415329519824	-5.71379811083619	4.12810434426369	-9.31442464245725	-5.81640201009696	-6.12839090419448	Tb427_080054600
Chr8_core_Tb427v10	1348355	492	-	86	13	3	0	85	13	3	0	41	41	42	NA	5.0947578649001	-2.03577147192871	-2.74260737698775	-0.351626418484939	4.12099157484716	-4.11357088646786	-3.06761456532605	-1.29441292643443	2.71731411381836	-6.78932059679992	-3.07558743862608	-1.42522092500741	Tb427_080054600
Chr8_core_Tb427v10	1348469	480	+	66	27	0	0	66	27	0	0	41	42	NA	NA	5.41832107451292	-0.629955200722969	-0.913708006251558	-0.000502985025677792	2.52764121775059	-6.87617387225315	-3.64270134916364	-1.97731010500443	2.52764121775059	-6.47457686036404	-2.7971214759762	-1.12092282147609	Tb427_080054600
Chr8_core_Tb427v10	1348554	420	+	175	85	3	0	175	85	3	0	41	41	42	NA	6.93658986759523	-0.479455579541814	-0.927627981023301	-0.000502985025677792	4.63134107118108	-5.09964944562602	-4.16793945826687	-2.72533609487408	3.22766361015228	-7.66578578050677	-3.92624186869291	-2.55670593468945	Tb427_080054600
Chr8_core_Tb427v10	1348996	384	+	23	19	0	0	23	19	0	0	41	42	NA	NA	4.41999553526994	0.356082208499335	0.405662723587336	0.000502985025677792	1.77729442583882	-5.65876236704641	-2.48254938353249	-0.751170176379875	1.77729442583882	-5.28884039400974	-1.8770256606361	-0.402446477947673
Chr8_core_Tb427v10	1349269	395	+	49	10	23	2	49	10	22	2	40	39	39	42	4.51083702142919	-1.60789012870034	-1.8755669989846	-0.00893101620587918	5.09197273587862	-0.521927115277339	-0.459884634077	-0.00895628893953273	3.47564235748349	-3.46315171305599	-1.87776803903599	-0.402446477947673
Chr8_core_Tb427v10	1349612	430	-	334	219	141	114	334	219	141	114	41	41	41	41	8.08196976508841	-0.166279239934395	-0.376243499273703	-0.000502985025677792	7.76526032173667	-0.999416819420302	-1.19778534746939	-0.0775168161655656	7.6125330943692	-1.00890165313531	-1.07180943499028	-0.0983924392393894	Tb427_080054700
Chr8_core_Tb427v10	1349887	482	+	115	42	83	49	115	42	82	49	41	42	41	42	6.13056998877688	-0.81894851914322	-1.37607103844455	-0.000502985025677792	6.61772666694505	-0.0485503618657895	-0.0522769858867328	-0.00102423860211415	6.24055283074783	-0.376144864564963	-0.338730224038667	-0.015510876611387	Tb427_080054700
Chr8_core_Tb427v10	1350101	420	-	468	363	369	501	468	362	369	500	42	42	42	42	8.68885839578939	0.0169551883660841	0.040914331530752	0.000502985025677792	8.70066789590267	-0.25720212338635	-0.328864644893423	-0.0061324251103238	8.92100556413568	0.340443371957252	0.404662069393896	0.0200307285555278	Tb427_080054700
Chr8_core_Tb427v10	1350212	382	+	5159	4692	243	76	5154	4686	243	76	42	41	42	41	12.2645782886121	-0.0650743093139981	-0.191729572479973	-0.000502985025677792	10.1303967547942	-4.51226177764908	-6.18113455235119	-6.46989837809907	9.29520169509934	-5.90450112388799	-7.19812720805687	-9.61776774553321	Tb427_080054700
Chr8_core_Tb427v10	1350977	432	+	14	5	6	4	14	5	6	4	42	42	42	42	3.15870630688243	-0.866580414583548	-0.689190224376901	-0.000502985025677792	3.27921035663433	-0.776311316927296	-0.488263917407834	-0.0111573634427071	3.01395299828494	-0.953698260089646	-0.46439462936127	-0.0236650100805122	Tb427_080054700
Chr8_core_Tb427v10	1350996	437	+	30	25	19	7	30	25	19	7	42	40	42	42	4.80158133976719	0.380478266633171	0.477638455253544	0.000502985025677792	4.60806977821257	-0.097884106417678	-0.0796822357780853	-0.00185264479238127	3.9188139665857	-1.10613769256727	-0.661067362620728	-0.0401028436247441	Tb427_080054700
Chr8_core_Tb427v10	1351176	350	-	645	404	467	308	641	401	466	306	41	41	41	41	8.99713458886858	-0.318914190314266	-0.791679504006125	-0.000502985025677792	9.1015479200411	-0.436508946470218	-0.570874924578757	-0.0128510647371716	8.8016999822283	-0.799958707700063	-0.942663424036412	-0.0777673155599479
Chr8_core_Tb427v10	1351522	399	+	261	139	156	93	260	139	155	93	41	40	41	42	7.57739422403806	-0.412568073694442	-0.876545668473033	-0.000502985025677792	7.66034299158978	-0.480953608248118	-0.571573860939928	-0.0128510647371716	7.28878079806729	-0.869133303177933	-0.892227041280854	-0.065744653306795
Chr8_core_Tb427v10	1351836	472	-	7	7	12	3	7	7	12	3	37	37	39	29	2.90689059560852	0.504969637285352	0.371402343937017	0.000502985025677792	3.27537339269162	1.11736767611028	0.702189409827995	0.0215096562827938	2.35712275883306	-0.582050919938573	-0.24076345566824	-0.011065154574511
Chr8_core_Tb427v10	1352054	453	+	148	96	66	29	142	89	60	24	23	22	23	21	6.90338807903442	-0.0606965414016949	-0.116813629345774	-0.000502985025677792	6.63480077815098	-0.741731281263386	-0.800142570643849	-0.0279888067930407	6.0484810850813	-1.45397224240611	-1.2738082725359	-0.148622328404559
Chr8_core_Tb427v10	1352288	453	+	23	12	11	2	23	12	11	2	42	42	42	42	4.09922252072618	-0.302334999011713	-0.316059202185772	-0.000502985025677792	4.03907540386733	-0.526002168007696	-0.38621152818613	-0.00727128541313752	2.9382584732825	-2.5196445236505	-1.20478458670187	-0.130138598355313	Tb427_080054800
Chr8_core_Tb427v10	1352324	391	+	98	68	43	25	97	68	43	25	40	39	40	40	6.36004195120845	0.0856732621110728	0.150261481392648	0.000502985025677792	6.03249765765255	-0.686009737646187	-0.689799351045703	-0.0215096562827938	5.64723858071394	-1.01708535514527	-0.838198895032952	-0.0594463860842624	Tb427_080054800
Chr8_core_Tb427v10	1352572	447	-	51	38	64	19	51	38	64	19	41	41	41	41	5.47664353393906	0.223595965578872	0.328503584733026	0.000502985025677792	5.84886389130324	0.837159068602974	0.822159595915981	0.0295286315129115	4.98595137302273	-0.427218390766563	-0.314833673218639	-0.0152867115984319	Tb427_080054800
Chr8_core_Tb427v10	1352577	426	+	1560	1493	1493	1352	1556	1491	1490	1352	42	41	42	41	10.576137082115	0.151132806195873	0.417631058526779	0.000502985025677792	10.576137082115	-0.22360443749248	-0.311157400729704	-0.0061324251103238	10.5046027603167	-0.241924127818183	-0.314726653742475	-0.0152867115984319	Tb427_080054800
Chr8_core_Tb427v10	1352626	399	-	30	35	12	19	30	35	12	19	42	42	40	42	5.04024222853378	0.862379042001751	1.14695365806126	0.000502985025677792	4.28729676366881	-0.758261645833552	-0.583162786807759	-0.014357196461371	4.60806977821257	0.327059939411973	0.224704280918117	0.0102345686088336	Tb427_080054800
Chr8_core_Tb427v10	1352824	379	-	179	263	318	350	177	262	318	349	41	41	41	41	7.76474959273013	1.02829393575203	2.23878706482755	0.115495850118622	7.90149479803968	1.04549990954674	1.26633993390869	0.0937564832667173	7.97055533391684	1.41414877714669	1.55543196190249	0.249094463736459	Tb427_080054800
Chr8_core_Tb427v10	1352954	457	-	34	17	10	7	34	17	10	7	42	42	38	42	4.61890373686157	-0.346007700930852	-0.414941016228272	-0.000502985025677792	4.25042093977846	-1.19058585209318	-0.909489443712312	-0.0375674715881769	4.00770752619334	-1.27288266904365	-0.775162075669739	-0.0530712898300345	Tb427_080054800
Chr8_core_Tb427v10	1352963	429	-	157	156	158	143	157	155	157	142	42	41	41	41	7.29461343265995	0.51342951254634	1.04873267854179	0.000502985025677792	7.30377352426334	0.327140147520725	0.377055141176158	0.00706079870814725	7.23205747253148	0.495223823393157	0.505193897977329	0.0261152838664588	Tb427_080054800
Chr8_core_Tb427v10	1353345	396	-	228	98	49	39	228	98	49	39	42	42	42	41	7.22905108725722	-0.684793938326583	-1.38545367411282	-0.000502985025677792	6.73270348756884	-1.80214301544278	-1.96446591465588	-0.375648838284495	6.56991555161759	-1.74547159897168	-1.64353820693306	-0.287971474824921	Tb427_080054800
Chr8_core_Tb427v10	1353388	259	+	539	415	490	424	539	415	490	423	42	41	42	41	8.88709190812918	-0.0114591754457432	-0.0281692460061127	-0.000502985025677792	9.00679423785363	-0.0952315773870107	-0.123914075765841	-0.00185264479238127	8.90254994652053	-0.100068892907641	-0.118788277583375	-0.00541582605982444	Tb427_080054800
Chr8_core_Tb427v10	1353457	442	-	166	123	132	109	165	123	132	109	41	41	42	41	7.16387279932797	0.104333248111418	0.209052699893537	0.000502985025677792	7.21461345826091	0.00269772874473062	0.00308412271315179	6.56532870946123e-05	7.07708271333622	0.0621559127416974	0.0622986153596106	0.00291367873337488	Tb427_080054800
Chr8_core_Tb427v10	1353856	478	-	188	205	309	224	188	205	308	224	42	41	41	41	7.62070764847517	0.614086352764991	1.312236905218	0.000502985025677792	7.91610815624146	0.930945863742594	1.12884103620445	0.0664881878796379	7.68449617400491	0.772009063037902	0.826107736123816	0.056978218159104	Tb427_080054800
Chr8_core_Tb427v10	1354325	451	-	240	238	461	309	0	0	0	0	1	1	1	1	7.90386926988778	0.447906386424665	0.99222658983729	0.000502985025677792	8.38003996070791	1.07653325869882	1.3489862683776	0.111909658039902	8.09184434149215	0.783044959543095	0.87084664153622	0.065744653306795	Tb427_080054800
Chr8_core_Tb427v10	1354325	535	-	248	256	481	311	0	0	0	0	1	1	1	1	7.97995852858467	0.497682032073046	1.1126730711648	0.000502985025677792	8.43424701470287	1.08199192016011	1.36064926572667	0.116453906928589	8.12009519729314	0.738422560326423	0.823295445488249	0.056400332337025	Tb427_080054800
Chr8_core_Tb427v10	1354325	619	-	15	13	23	20	0	0	0	0	1	2	1	1	3.85454190627517	0.392999313291579	0.383771055286362	0.000502985025677792	4.25439258103226	1.12634506897271	0.861043995559989	0.0336581943258247	4.15587415750248	1.34783471501049	0.846486912958517	0.0618277065827059	Tb427_080054800
Chr8_core_Tb427v10	1354325	703	-	288	239	486	306	0	0	0	0	1	1	1	1	8.03815467719083	0.17741560127393	0.399394197155721	0.000502985025677792	8.5493617517133	0.862892526196213	1.09312756331739	0.0604392529827295	8.21608538616813	0.477456854609477	0.536842362737834	0.0295928881792949	Tb427_080054800
Chr8_core_Tb427v10	1354454	375	-	50	9	10	6	0	0	0	0	1	1	1	1	4.45306949809769	-1.78355565030264	-2.04952702376569	-0.0543184167081323	4.52526445276528	-1.72207902650635	-1.38189858438481	-0.122024945080034	4.17932560044644	-2.01110703669736	-1.26913986255956	-0.147670351198821	Tb427_080054800
Chr8_core_Tb427v10	1354454	543	-	43	15	14	8	0	0	0	0	1	1	1	1	4.6985699031178	-0.852878712989786	-1.04357535787134	-0.000502985025677792	4.65046224548815	-1.03597208279578	-0.849466240700502	-0.0314208301519067	4.26520316854953	-1.40151271847769	-0.900044673041553	-0.0664035865655827	Tb427_080054800
Chr8_core_Tb427v10	1354454	627	-	55	12	15	6	0	0	0	0	1	1	1	1	4.71913602806242	-1.51406375122132	-1.86216476824885	-0.0063787049207286	4.87430608836849	-1.28659157449954	-1.09504184216106	-0.0604392529827295	4.2474277922456	-2.14142989345177	-1.37027416395357	-0.17880513798366	Tb427_080054800
Chr8_core_Tb427v10	1354454	711	-	49	9	10	3	0	0	0	0	1	1	1	1	4.4386420667616	-1.75533088242504	-2.00951609994417	-0.0432509627061944	4.51083702142919	-1.69394365314369	-1.35589784837635	-0.115144846099798	3.71835577106861	-2.9336820264844	-1.67899081601333	-0.304112744598798	Tb427_080054800
Chr8_core_Tb427v10	1354663	311	+	74	47	69	74	0	0	0	0	1	1	1	1	5.89451206439655	-0.0163029432203	-0.0261517333743339	-0.000502985025677792	6.16905479659283	0.375584202636351	0.384086143169982	0.00727128541313752	6.21916852046216	0.849493500648344	0.762697722462719	0.0504363324161724	Tb427_080054800
Chr8_core_Tb427v10	1354663	395	+	60	49	67	64	0	0	0	0	1	1	1	1	5.7741099286771	0.34742304468295	0.543781794237921	0.000502985025677792	5.99783941716271	0.655039745971128	0.655784371315117	0.0179932667379796	5.96504524634892	0.983382503694119	0.850993339044427	0.062615598516314	Tb427_080054800
Chr8_core_Tb427v10	1354663	479	+	75	40	74	60	0	0	0	0	1	1	1	1	5.78912737110485	-0.262074721716385	-0.411468171749386	-0.000502985025677792	6.22878662989362	0.448444001643946	0.461911579529794	0.00934516408324815	6.07863398829984	0.553165123587199	0.486755934778743	0.0256895010946866	Tb427_080054800
Chr8_core_Tb427v10	1354663	563	+	58	62	45	77	0	0	0	0	1	1	1	1	5.91807450212275	0.727581288703668	1.17266199844346	0.000502985025677792	5.68907967989105	0.163354779189835	0.15703505763904	0.00185264479238127	6.07324456242882	1.27936486393929	1.12489154100258	0.109952888966825	Tb427_080054800
Chr8_core_Tb427v10	1354663	647	+	58	49	66	62	0	0	0	0	1	1	1	1	5.74986066983151	0.396623077764193	0.617679801850046	0.000502985025677792	5.9628235775423	0.685869636476996	0.683596960514948	0.0212288262290216	5.91807450212275	0.993525336714256	0.853754572449064	0.0626591889056989	Tb427_080054800
Chr8_core_Tb427v10	1354663	731	+	71	45	61	65	0	0	0	0	1	1	1	1	5.83383298848854	-0.0170025636450917	-0.0269404809397471	-0.000502985025677792	6.05119292105881	0.273521440467735	0.275677732104683	0.00460282971642577	6.09664716915792	0.743242049802743	0.65572403347256	0.0390610985778361	Tb427_080054800
Chr8_core_Tb427v10	1354850	202	+	87	82	179	177	0	0	0	0	1	1	1	1	6.40876666303907	0.521008410155166	0.921887686176101	0.000502985025677792	6.96952557282769	1.40700745470865	1.57126048442403	0.183479911381159	6.96144316311219	1.71608538022064	1.69679621805913	0.314152226415467	Tb427_080054800
Chr8_core_Tb427v10	1354850	286	+	94	82	155	170	0	0	0	0	1	1	1	1	6.46428231923344	0.405621651652955	0.724881943519387	0.000502985025677792	6.92150659717584	1.09632520361069	1.21847334628875	0.0824543808656757	6.98793517662262	1.54034775518457	1.52783620042229	0.238087955719072	Tb427_080054800
Chr8_core_Tb427v10	1354850	370	+	79	81	136	201	0	0	0	0	1	1	1	1	6.33080555475772	0.647777879250719	1.13008025503635	0.000502985025677792	6.7028200481021	1.188287254207	1.29123377977918	0.0991106532641733	6.98375949190616	2.03177611669971	2.0142758014467	0.47816007147571	Tb427_080054800
Chr8_core_Tb427v10	1354850	454	+	73	79	162	201	0	0	0	0	1	1	1	1	6.25627765006036	0.730209616695971	1.25646097723032	0.000502985025677792	6.77198412637609	1.54407206072256	1.69008949170468	0.23176559409465	6.92715418668217	2.15894883182016	2.12593875646737	0.548484427567688	Tb427_080054800
Chr8_core_Tb427v10	1354850	538	+	85	63	160	179	0	0	0	0	1	1	1	1	6.20326860082903	0.190726093205264	0.324934537131349	0.000502985025677792	6.8721410010041	1.2938584215543	1.43087622220478	0.1349709451841	6.95284627435447	1.76773299062972	1.7460711627768	0.33612570266177	Tb427_080054800
Chr8_core_Tb427v10	1354850	622	+	91	60	156	190	0	0	0	0	1	1	1	1	6.21728153777932	0.0223274387371948	0.0381391024465225	0.000502985025677792	6.90285934260833	1.15496799644574	1.28124893357162	0.0978341555780657	7.04467351288868	1.73269651170884	1.73013454573655	0.329630893204672	Tb427_080054800
Chr8_core_Tb427v10	1354850	706	+	83	86	139	161	0	0	0	0	1	1	1	1	6.40916626005539	0.656789920116044	1.16222710747824	0.000502985025677792	6.75391280215162	1.14221683543574	1.24787451247926	0.0888976880634799	6.85954732358399	1.6722747161178	1.63327472095365	0.282202613968659	Tb427_080054800
Chr8_core_Tb427v10	1355270	706	+	115	126	203	215	0	0	0	0	1	1	1	1	6.91737130805518	0.69108349975607	1.33299757627178	0.000502985025677792	7.26031701284115	1.14205079866097	1.31112193934652	0.103234550784615	7.30164655025258	1.5109702933865	1.55331449621257	0.247793333561299	Tb427_080054800
Chr8_core_Tb427v10	1355304	695	+	10	5	3	6	0	0	0	0	1	1	1	1	2.92587452070803	-0.425786781475478	-0.315036171154963	-0.000502985025677792	2.59983617241818	-1.38292010386802	-0.745366187158419	-0.0234280282395996	3.04637857045993	0.0513339177796025	0.025191042140709	0.00106672498737445	Tb427_080054800
Chr8_core_Tb427v10	1355354	622	+	100	113	219	188	0	0	0	0	1	1	1	1	6.73880008923492	0.752449046995055	1.40974946003586	0.000502985025677792	7.21456441035714	1.45926085831444	1.66826229283057	0.223522247532809	7.1047362022238	1.56733997678296	1.5759674262013	0.259176894913623	Tb427_080054800
Chr8_core_Tb427v10	1355388	611	+	13	3	3	7	0	0	0	0	1	1	1	1	2.78112121211054	-1.45705501278801	-1.0298789651411	-0.000502985025677792	2.78112121211054	-1.69121761732747	-0.951229528666281	-0.0418676909873818	3.33088904888599	-0.0344649189793778	-0.0180798313243869	-0.00106672498737445	Tb427_080054800
Chr8_core_Tb427v10	1355438	538	+	112	105	208	196	0	0	0	0	1	1	1	1	6.76744018996211	0.481370080026595	0.906166072512897	0.000502985025677792	7.25884238233085	1.21527250842133	1.39499558724142	0.124648788940914	7.21608334673782	1.43789182522615	1.4642202870107	0.212621685497789	Tb427_080054800
Chr8_core_Tb427v10	1355522	454	+	110	93	184	217	0	0	0	0	1	1	1	1	6.66739850963953	0.342907338438445	0.634794816178166	0.000502985025677792	7.15768978272591	1.08097952283065	1.22926741846423	0.0850667906051379	7.27638707506376	1.59493399495227	1.63507594207293	0.282917174550652	Tb427_080054800
Chr8_core_Tb427v10	1355593	638	-	3	4	10	7	0	0	0	0	1	1	1	1	1.98863996174996	0.746524351483545	0.406593037226389	0.000502985025677792	2.59983617241818	1.78700489757429	0.96315978284851	0.0434288523165548	2.35712275883306	1.61702042716326	0.66887520076602	0.0411903847992639	Tb427_080054800
Chr8_core_Tb427v10	1355606	370	+	89	114	195	190	0	0	0	0	1	1	1	1	6.6615097826806	0.939836424156611	1.73810218062412	0.000502985025677792	7.0474202872858	1.48638139763867	1.67259879976456	0.22509482750529	7.02873148237879	1.76853361040937	1.76262533581029	0.344824379348856	Tb427_080054800
Chr8_core_Tb427v10	1355690	286	+	102	116	189	194	0	0	0	0	1	1	1	1	6.77183312207986	0.758346468223226	1.42860334541935	0.000502985025677792	7.12276706883827	1.23363825152743	1.39825071029482	0.125525194093392	7.14155322224582	1.57518947809271	1.59056190588321	0.263433111735792	Tb427_080054800
Chr8_core_Tb427v10	1355761	386	-	5	3	14	3	0	0	0	0	1	1	1	1	2.13339327034745	-0.24672132408338	-0.14110041572064	-0.000502985025677792	3.15870630688243	1.75278840420506	1.07380462255635	0.0579213380617558	2.13339327034745	-0.224970822196267	-0.0878032097202137	-0.00541582605982444	Tb427_080054800
Chr8_core_Tb427v10	1355761	470	-	8	8	6	6	0	0	0	0	1	1	1	1	3.08746284125034	0.524604505048027	0.408172172502971	0.000502985025677792	2.89395127969572	-0.0993142953883828	-0.0573315783226575	-0.00102423860211415	2.89395127969572	0.313062850184815	0.148095518082498	0.00693953088574572	Tb427_080054800
Chr8_core_Tb427v10	1355774	202	+	107	119	205	230	0	0	0	0	1	1	1	1	6.8245298287851	0.721341713820951	1.37069498696666	0.000502985025677792	7.21559371663557	1.26687193344459	1.44845649158479	0.141302796658402	7.2984078950094	1.7124783677876	1.7598435705086	0.342868800048333	Tb427_080054800
Chr8_core_Tb427v10	1355774	454	+	5	8	8	8	0	0	0	0	1	1	0	0	2.77344722994382	1.1176029391956	0.788020519906128	0.000502985025677792	2.77344722994382	0.882144647592227	0.49528022968731	0.0111573634427071	2.77344722994382	1.29130781963397	0.593128211739454	0.0335281675228931	Tb427_080054800
Chr8_core_Tb427v10	1355845	302	-	8	10	7	6	0	0	0	0	1	1	1	1	3.23989013201455	0.844950309214498	0.68884781292281	0.000502985025677792	2.99717671842943	0.134262785262493	0.0793448216243483	0.00185264479238127	2.89395127969572	0.313062850184815	0.148095518082499	0.00693953088574572	Tb427_080054800
Chr8_core_Tb427v10	1355858	286	+	7	7	3	9	0	0	0	0	0	1	0	1	2.90689059560852	0.504969637285353	0.371402343937018	0.000502985025677792	2.35712275883306	-0.977593241044317	-0.496885136971646	-0.0111573634427071	3.07740905452605	1.09255995104178	0.540126810581573	0.029874639167328	Tb427_080054800
Chr8_core_Tb427v10	1355902	690	+	22	23	52	8	0	0	0	0	6	6	6	6	4.52322097400366	0.692382385948385	0.810233648941416	0.000502985025677792	5.1030493069979	1.77506043867053	1.56675023988696	0.180830109205337	3.78965796879001	-0.504899191663188	-0.293486389162445	-0.0134710468033404	Tb427_080054800
Chr8_core_Tb427v10	1355942	202	+	3	7	13	9	0	0	0	0	1	0	0	1	2.35712275883306	1.53626614327055	0.946485910589746	0.000502985025677792	2.78112121211054	2.20384754288426	1.23955949724725	0.0865078328840712	2.52764121775059	2.02127816652313	0.873224720385162	0.065744653306795	Tb427_080054800
Chr8_core_Tb427v10	1355942	286	+	3	5	5	14	0	0	0	0	1	0	0	0	2.13339327034745	1.05743206907601	0.604747502459646	0.000502985025677792	2.13339327034745	0.692598363881382	0.332978564994438	0.0061324251103238	2.83266795859259	2.73229291189328	1.2733678686109	0.148622328404559	Tb427_080054800
Chr8_core_Tb427v10	1356026	202	+	55	62	109	136	0	0	0	0	1	1	1	1	5.8801000755061	0.804884511168124	1.28737467571968	0.000502985025677792	6.28460146297564	1.4406126203606	1.49375838018566	0.155386254245321	6.44358650363498	2.10999358476208	1.95382473468135	0.443453616647682	Tb427_080054800
Chr8_core_Tb427v10	1356500	486	-	63	17	13	15	63	17	13	15	42	41	39	41	5.05898385185857	-1.21580702426288	-1.62419810091224	-0.000502985025677792	4.87178609446782	-1.68018982934469	-1.42945381745138	-0.134727819880961	4.97144049857952	-1.06032492326062	-0.779358489685713	-0.0530712898300345	Tb427_080054800
Chr8_core_Tb427v10	1356597	442	-	869	534	769	570	868	533	767	569	42	41	41	41	9.41304417751354	-0.384479159074624	-0.98745760443791	-0.000502985025677792	9.6759098668174	-0.225268338897129	-0.302901132321487	-0.0061324251103238	9.46006264679763	-0.467332588482761	-0.575621561752696	-0.0318584476955089	Tb427_080054800
Chr8_core_Tb427v10	1356721	389	+	132	104	61	57	131	104	61	57	41	41	42	42	6.87860384076572	0.221032096668951	0.423700160987995	0.000502985025677792	6.4961815273949	-0.672663874550173	-0.714658360993511	-0.0215096562827938	6.44766930019747	-0.393369232913311	-0.364454057326018	-0.0183352434151587	Tb427_080054800
Chr8_core_Tb427v10	1356726	373	+	966	499	438	373	963	498	438	371	42	41	42	41	9.44048339500183	-0.637256935372042	-1.64008065265344	-0.000502985025677792	9.34652947732798	-1.145013395743	-1.51624910773902	-0.162734219283829	9.23079517750024	-1.18845825001158	-1.44282149195418	-0.205348223388768	Tb427_080054800
Chr8_core_Tb427v10	1356756	400	+	311	141	177	160	309	140	176	160	39	38	39	38	7.71387329792794	-0.658602613947984	-1.42459319304753	-0.000502985025677792	7.87738178370802	-0.588942623484752	-0.712031744143975	-0.0215096562827938	7.80475892007315	-0.46660061500652	-0.505229065493291	-0.0261152838664588	Tb427_080054800
Chr8_core_Tb427v10	1356911	491	-	51	17	40	15	51	17	40	15	40	42	40	41	4.90789177206409	-0.916001656489141	-1.18021386242841	-0.000502985025677792	5.51317526503392	0.190937714121988	0.179115000619537	0.00185264479238127	4.82034841878505	-0.756771440563916	-0.541120936780616	-0.029874639167328	Tb427_080054800
Chr8_core_Tb427v10	1357392	368	+	11	10	4	2	11	10	4	2	42	42	42	42	3.45793968941789	0.429270221423135	0.373652550944468	0.000502985025677792	2.84674347874966	-1.07884123478555	-0.616076449199306	-0.0179932667379796	2.42274502547219	-1.65924103569252	-0.697974683075498	-0.0433056550302937
Chr8_core_Tb427v10	1357392	369	+	27	16	15	1	27	16	15	1	41	38	42	42	4.41287691644156	-0.1120178417687	-0.127377297299632	-0.000502985025677792	4.36777801195577	-0.292605007384755	-0.228342143638517	-0.00235798430312079	2.68316110712291	-3.56227889464117	-1.60011327483055	-0.268612883723821
Chr8_core_Tb427v10	1357860	435	+	244	154	252	121	244	154	251	121	41	41	41	41	7.6025768414283	-0.170846816876263	-0.364204439216868	-0.000502985025677792	7.9569151162957	0.254649867635585	0.309732725117355	0.0061324251103238	7.42925157927901	-0.428229454333604	-0.446344115988549	-0.0223187962419386
Chr8_core_Tb427v10	1357878	446	+	111	81	67	80	110	81	67	80	41	42	42	42	6.57481402707569	0.14001243179931	0.255114693404582	0.000502985025677792	6.43885774848557	-0.282316980682766	-0.298009460384858	-0.0061324251103238	6.56590838901746	0.317710761314221	0.29900036694155	0.0139450439652684
Chr8_core_Tb427v10	1358016	547	+	16	6	7	3	16	6	7	3	42	41	42	41	3.37241691874977	-0.79120261487583	-0.671350420613254	-0.000502985025677792	3.47564235748349	-0.716646699418641	-0.470003140475216	-0.00977306191437383	2.92587452070803	-1.52760437549889	-0.728250821298135	-0.0465046082471138
Chr8_core_Tb427v10	1358034	504	+	22	21	14	2	22	21	14	2	42	41	42	42	4.45905892551589	0.561398569846625	0.646123888477079	0.000502985025677792	4.17491704572862	-0.114938615072642	-0.0865832092275699	-0.00185264479238127	2.90689059560852	-2.46602941846891	-1.17023176174463	-0.120273132055721
Chr8_core_Tb427v10	1358118	467	+	84	49	127	50	84	49	127	49	41	41	41	40	6.0151180281809	-0.143115817874485	-0.235149297443068	-0.000502985025677792	6.69761643657052	1.00257345318187	1.08882897443742	0.0592800377115127	6.02954545951699	0.138130323953236	0.120679156031779	0.00566339014053852
Chr8_core_Tb427v10	1358127	391	+	1614	1061	950	1053	1611	1055	949	1048	41	41	42	41	10.3543801907597	-0.371283890075928	-1.01398660343451	-0.000502985025677792	10.2747072711313	-0.888991224190489	-1.22431399776702	-0.0846981106453	10.3489231622156	-0.627169546753451	-0.810145117284292	-0.0544620512617469
Chr8_core_Tb427v10	1358311	414	-	240	125	209	156	239	124	209	156	42	41	42	41	7.44071831886041	-0.430404233501684	-0.89754507227054	-0.000502985025677792	7.8103497587347	0.034904440580882	0.0419810808651052	0.000985254268527829	7.59995596535133	-0.0791652123511905	-0.0839938364120431	-0.00541582605982444
Chr8_core_Tb427v10	1358456	409	-	73	40	14	24	73	40	14	24	41	42	42	42	5.76976117386049	-0.222764631559609	-0.348354966075122	-0.000502985025677792	5.02882666998197	-1.78810823189889	-1.56004572863043	-0.178521003875948	5.40719109447579	-0.63080906158793	-0.499982090180318	-0.0258798303437977
Chr8_core_Tb427v10	1358718	433	+	63	33	29	21	62	33	29	21	41	41	42	41	5.52738693861497	-0.280019790225701	-0.415975864877221	-0.000502985025677792	5.435663868067	-0.564316027166589	-0.523533767015341	-0.0111573634427071	5.20747472073713	-0.596129429651746	-0.456780216675848	-0.022579932489193
Chr8_core_Tb427v10	1358973	372	+	716	535	727	592	716	532	726	591	42	41	41	41	9.2747828295062	-0.0899948680008947	-0.22865230494056	-0.000502985025677792	9.4958131660289	-0.00306160502346259	-0.00408325114924006	-0.00016012587151426	9.34774711902388	-0.112812789656245	-0.137988982160317	-0.00693953088574572
Chr8_core_Tb427v10	1359279	451	-	20	7	7	3	20	7	7	3	42	42	42	42	3.6322213001133	-0.875317356402749	-0.801939310614357	-0.000502985025677792	3.6322213001133	-1.00206252744198	-0.67886322959737	-0.0205405938090068	3.08245346333784	-1.79733783447244	-0.889612107290859	-0.065744653306795	Tb427_080054900
Chr8_core_Tb427v10	1359379	469	-	39	41	54	57	39	40	54	57	41	40	41	41	5.33941008976201	0.715796097724663	1.02009686116408	0.000502985025677792	5.53598253647701	1.0006593448457	0.941733887331319	0.0412718631828874	5.57463539956074	1.48163455919299	1.20695837672239	0.130358951307476	Tb427_080054900
Chr8_core_Tb427v10	1359410	535	-	136	173	169	151	133	173	169	151	41	42	42	42	7.26577449674906	0.871766550608528	1.77323681451825	0.000502985025677792	7.2489493020281	0.63911389084786	0.732966820553047	0.0215096562827938	7.1679655621964	0.795123442323541	0.805300247251793	0.0535233919881331	Tb427_080054900
Chr8_core_Tb427v10	1359538	435	-	131	122	134	192	131	122	134	192	42	41	42	42	6.98777846414744	0.450355948281078	0.878382531902779	0.000502985025677792	7.05519067592446	0.390525602166608	0.439781935093375	0.00837308063444488	7.31381681243728	1.15768482578325	1.19171740648599	0.126230206139677	Tb427_080054900
Chr8_core_Tb427v10	1359604	411	+	103	46	42	42	103	46	42	42	42	42	41	41	6.11632288430368	-0.530268800562759	-0.88857265299883	-0.000502985025677792	6.05143894681851	-0.793247290484658	-0.799525414450589	-0.0279888067930407	6.05143894681851	-0.406878865153744	-0.356616007292021	-0.0175251875259299	Tb427_080054900
Chr8_core_Tb427v10	1359776	393	+	190	68	17	24	190	68	17	24	42	42	42	42	6.83583963522692	-0.908022345544944	-1.72860613767898	-0.000502985025677792	5.85146510221914	-2.93217591069477	-2.88062305195616	-1.09749522711368	6.09417851580427	-2.08883259133604	-1.84221051985869	-0.385026523747457	Tb427_080054900
Chr8_core_Tb427v10	1360190	487	-	6	16	5	2	6	16	5	2	42	41	42	42	3.37241691874977	1.89670618755889	1.60939116334602	0.000502985025677792	2.57993566838919	-0.0452121654909731	-0.0242531763457103	-0.000762432409687489	2.01118390651423	-1.00435180279065	-0.379536347131606	-0.0183352434151587	Tb427_080054900
Chr8_core_Tb427v10	1360368	416	-	62	34	5	10	62	34	5	10	42	42	38	42	5.53715437072013	-0.214842631788843	-0.319829903131332	-0.000502985025677792	4.21260795164969	-2.98398827463272	-2.26362769628705	-0.579026131994919	4.67905085372042	-1.59934204366185	-1.11376643571603	-0.107248312537898	Tb427_080054900
Chr8_core_Tb427v10	1360883	507	-	36	8	22	13	36	8	22	13	42	42	42	42	4.13864370006518	-1.49162936566603	-1.57623226426257	-0.000502985025677792	4.84083882760485	-0.144674619670903	-0.122463815342322	-0.00185264479238127	4.47235603052174	-0.467815370166983	-0.31307302785664	-0.0152867115984319	Tb427_080054900
Chr8_core_Tb427v10	1361062	423	-	1618	1548	2200	2382	1613	1545	2197	2375	41	41	42	41	10.6285486589419	0.146131049156777	0.404879439787852	0.000502985025677792	10.8820286533019	0.248336628170198	0.348874719612949	0.00706079870814725	10.9393510745032	0.458060376532486	0.606758097075879	0.0341195002912582	Tb427_080054900
Chr8_core_Tb427v10	1361063	422	-	3	6	3	13	3	6	3	13	41	35	42	39	2.25389732009935	1.31559669042574	0.783294411115684	0.000502985025677792	1.8073549220576	-0.0912394912897203	-0.0403436905563244	-0.000985254268527829	2.78112121211054	2.61322504554778	1.20258375054324	0.130096488636307	Tb427_080054900
Chr8_core_Tb427v10	1361101	383	+	25	7	14	8	25	7	14	8	42	42	41	42	3.78965796879001	-1.17794919469099	-1.12927540389517	-0.000502985025677792	4.26520316854953	-0.287600218375074	-0.220294979211887	-0.00235798430312079	3.87994409161092	-0.672464078127618	-0.398566965183341	-0.0198592970840546	Tb427_080054900
Chr8_core_Tb427v10	1361319	473	-	50	24	47	46	50	23	47	46	42	41	42	41	5.1364606634335	-0.399188464219201	-0.543063538882761	-0.000502985025677792	5.61403354554137	0.442938164993843	0.421431865463853	0.00791091455436921	5.59868514692991	0.818510260223009	0.669348466711344	0.0411903847992639	Tb427_080054900
Chr8_core_Tb427v10	1361525	431	-	112	82	74	61	112	82	74	61	41	41	41	40	6.59005170273143	0.143391878043418	0.261961506618097	0.000502985025677792	6.5164748558396	-0.162457808682695	-0.172991586879783	-0.00185264479238127	6.37814784827814	-0.0477639251834727	-0.0438390817734575	-0.00188755762616892	Tb427_080054900
Chr8_core_Tb427v10	1361589	347	-	23	0	11	12	23	0	11	12	42	NA	37	40	1.77729442583882	-5.20342800408008	-2.63666414932094	-0.292733528808192	4.03907540386733	-0.526002168007696	-0.38621152818613	-0.00727128541313752	4.09922252072618	0.0281252398867771	0.0174581771065411	0.00106672498737445	Tb427_080054900
Chr8_core_Tb427v10	1362307	439	+	246	124	120	125	246	123	119	123	42	41	42	41	7.452722884223	-0.478699792979544	-0.999922856709771	-0.000502985025677792	7.42916658630394	-0.734796436773644	-0.856381746732383	-0.0329983403473377	7.45849369516434	-0.400083844018229	-0.418302385886454	-0.0205244197355345	Tb427_080054900
Chr8_core_Tb427v10	1362475	506	+	295	252	447	302	295	252	445	299	42	41	41	41	8.09357694890834	0.213460514913349	0.483651053036981	0.000502985025677792	8.50637909616458	0.715252181112084	0.903638089538727	0.0375607147286417	8.22390282616974	0.422133885406246	0.474959903015258	0.0237312495813203	Tb427_080054900
Chr8_core_Tb427v10	1362617	441	-	19	6	19	11	19	6	19	11	41	42	41	42	3.49292096850167	-1.02136436460956	-0.898292007816907	-0.000502985025677792	4.28540221886225	0.528469721493624	0.406294163176441	0.00739488883193248	3.90448208745963	0.153974722206445	0.0917401227469299	0.00541582605982444	Tb427_080054900
Chr8_core_Tb427v10	1362707	328	+	40	17	20	6	39	17	19	6	41	42	40	42	4.7345665099148	-0.573614651110129	-0.708219785115724	-0.000502985025677792	4.84870100375135	-0.428912211574292	-0.363532418401763	-0.00706079870814725	4.02014486051286	-1.70921070042666	-1.04360011948096	-0.0925791710341851	Tb427_080054900
Chr8_core_Tb427v10	1362998	506	+	82	50	85	74	82	50	85	74	41	42	41	41	6.01226684849881	-0.0795876146205822	-0.13069477443319	-0.000502985025677792	6.39208736456586	0.498878961921408	0.523802113717363	0.0111573634427071	6.29274536735399	0.69132299385033	0.627109183883664	0.0370323948414187	Tb427_080054900
Chr8_core_Tb427v10	1363104	435	+	283	283	482	325	283	282	480	324	42	41	41	41	8.14720492494223	0.434973701729893	0.991626761542001	0.000502985025677792	8.53079502854884	0.879486688764992	1.11284866381179	0.0641548530794267	8.24685932905393	0.582451975429871	0.656639318873712	0.0391702675206045	Tb427_080054900
Chr8_core_Tb427v10	1363836	468	+	138	51	2	0	137	50	2	0	41	41	42	NA	6.4001213466162	-0.820667198468684	-1.44985224061306	-0.000502985025677792	4.21783513046828	-5.26898843959202	-4.00087619637876	-2.47635875455299	3.05687108302459	-7.36770249214826	-3.62460017081018	-2.12182782787975	Tb427_080055000
Chr8_core_Tb427v10	1363934	425	+	57	10	1	0	57	10	1	0	41	42	42	NA	4.61890373686157	-1.81993888926326	-2.18251585196703	-0.0938296701441128	3.21522627583277	-4.89337392734159	-3.03520123803478	-1.25915588846366	2.42274502547219	-6.30309722546724	-2.65145460707784	-0.980620730714965	Tb427_080055000
Chr8_core_Tb427v10	1363937	476	+	616	260	19	1	614	259	19	1	41	40	40	24	8.64654832334067	-0.855948517586863	-2.05701048123504	-0.0563735090001423	6.77667965163254	-4.58371831798364	-5.0196383172439	-4.14540267609488	4.926459792562	-7.7081201984797	-5.61974349278648	-5.6925443362798	Tb427_080055000
Chr8_core_Tb427v10	1364217	439	-	313	120	7	1	0	0	0	0	1	1	1	1	7.602605484516	-0.888054439176975	-1.8931262920298	-0.013895903564216	5.59960611420528	-4.85317257200336	-4.60828945863335	-3.42657408918384	4.4386420667616	-6.74195393701218	-4.48211295394201	-3.46112181651811	Tb427_080055000
Chr8_core_Tb427v10	1364236	435	-	144	109	10	0	0	0	0	0	1	1	1	NA	6.97485637105093	0.153905865883127	0.299573294666934	0.000502985025677792	5.28362155263972	-3.23450777835071	-2.93450652500743	-1.15548936647601	3.08746284125034	-7.42074362337672	-3.67735014150266	-2.19430364340376	Tb427_080055000
Chr8_core_Tb427v10	1364374	407	+	43	10	0	0	0	0	0	0	1	1	NA	NA	4.41763045931374	-1.42546363674894	-1.62293808770822	-0.000502985025677792	2.22147174792436	-6.36949668961029	-3.13061174883403	-1.36387868685696	2.22147174792436	-5.97924770933238	-2.38799957160266	-0.747522290831001	Tb427_080055000
Chr8_core_Tb427v10	1364472	500	-	26	15	2	0	0	0	0	0	1	1	1	NA	4.34105838247504	-0.152152863353682	-0.169771775110046	-0.000502985025677792	3.02492427472528	-3.08412479248169	-1.83402932365628	-0.304682637511745	1.8639602272816	-5.42091416009438	-1.96946173413827	-0.455156333016616	Tb427_080055000
Chr8_core_Tb427v10	1364518	427	+	475	209	7	0	0	0	0	0	1	1	1	NA	8.30205398227996	-0.762638826764121	-1.76880906175599	-0.000502985025677792	5.90009606323454	-5.47893777577292	-5.41686399999687	-4.89088578295532	3.94665076543028	-8.97200412182107	-5.39380127273494	-5.2094420298536	Tb427_080055000
Chr8_core_Tb427v10	1364624	412	-	52	26	0	0	0	0	0	0	1	1	NA	NA	5.22108298611466	-0.341624224680162	-0.47394220590113	-0.000502985025677792	2.35712275883306	-6.59230308515953	-3.35069565121881	-1.61341079195694	2.35712275883306	-6.19676076405378	-2.56326978344164	-0.89889079561068	Tb427_080055000
Chr8_core_Tb427v10	1364669	462	+	46	6	1	0	0	0	0	0	1	1	1	NA	4.11979926462456	-2.22909377704234	-2.3434405686113	-0.155072402275363	3.06206065591459	-4.62308805542645	-2.77216141096768	-0.996112098016659	2.26957940555402	-6.05603182336315	-2.4490874517784	-0.798076491460339	Tb427_080055000
Chr8_core_Tb427v10	1364693	421	-	71	30	3	1	0	0	0	0	1	1	1	1	5.54530433717064	-0.586853283958086	-0.875172763636624	-0.000502985025677792	3.983613129418	-3.85387156308597	-2.79970910361262	-1.02143431573586	3.37241691874977	-4.75221159687027	-2.5168526822962	-0.85627599432939	Tb427_080055000
Chr8_core_Tb427v10	1364723	482	-	20	9	1	0	0	0	0	0	1	1	1	NA	3.80273975903083	-0.521071553995177	-0.501406897727308	-0.000502985025677792	2.47125725266962	-3.6119168424035	-1.88760863760182	-0.332431467241239	1.67877600230904	-5.14026155900584	-1.77602149905691	-0.353419222816048	Tb427_080055000
Chr8_core_Tb427v10	1364802	461	-	28	5	1	0	0	0	0	0	1	1	1	NA	3.64616081640102	-1.79698603112545	-1.65302663477226	-0.000502985025677792	2.70892625744295	-4.0126588954234	-2.21921157263003	-0.547201357757526	1.91644500708237	-5.5015205410648	-2.027107454992	-0.488455285532793	Tb427_080055000
Chr8_core_Tb427v10	1364836	456	+	26	19	5	0	0	0	0	0	1	1	1	NA	4.50666133671272	0.18646135446001	0.217268332124286	0.000502985025677792	3.59367603660025	-1.82640488695028	-1.22757603110897	-0.0850667906051379	1.8639602272816	-5.42091416009438	-1.96946173413827	-0.455156333016616	Tb427_080055000
Chr8_core_Tb427v10	1364837	494	+	37	15	2	0	0	0	0	0	1	1	1	NA	4.59150750044138	-0.642368931290698	-0.764989901073547	-0.000502985025677792	3.27537339269162	-3.52648851366444	-2.21615761858752	-0.544990145200106	2.11440934524794	-5.80977124791531	-2.25619302650696	-0.642969356906327	Tb427_080055000
Chr8_core_Tb427v10	1364933	442	-	39	13	0	0	0	0	0	0	1	1	NA	NA	4.52933412517029	-0.919003798320952	-1.07712423935802	-0.000502985025677792	2.15189037408855	-6.25625058046797	-3.02183646566441	-1.24672375152473	2.15189037408855	-5.8688818147724	-2.30169233339012	-0.677509653311152	Tb427_080055000
Chr8_core_Tb427v10	1365008	192	+	664	819	96	3	0	0	0	0	1	1	1	1	9.52736276418782	0.609637325739711	1.57918629301504	0.000502985025677792	7.98429121327213	-2.58042078993572	-3.14500302849156	-1.37830365018989	5.59174015566689	-6.63051690982879	-5.41616739713355	-5.25501602371796	Tb427_080055000
Chr8_core_Tb427v10	1365057	432	+	42	9	0	0	0	0	0	0	1	1	NA	NA	4.32865922479064	-1.54050019605546	-1.7132444681013	-0.000502985025677792	2.20469546806885	-6.34212805171896	-3.10413259397372	-1.33447019406577	2.20469546806885	-5.95256323564371	-2.36697018938899	-0.730632568461625	Tb427_080055000
Chr8_core_Tb427v10	1365063	468	+	235	64	3	0	0	0	0	0	1	1	1	NA	6.94540525251802	-1.31117034610155	-2.54033478846323	-0.240408876823705	4.84346908583519	-5.51890096353943	-4.67363990435937	-3.53231462624998	3.43979162480639	-8.04260722006698	-4.32550878454691	-3.19336719967734	Tb427_080055000
Chr8_core_Tb427v10	1365080	432	-	63	27	1	0	0	0	0	0	1	1	1	NA	5.38502220014841	-0.563071998085493	-0.810679344664188	-0.000502985025677792	3.28682359374666	-5.02085569300766	-3.16308756574634	-1.39737630100921	2.49434234338608	-6.41994136640209	-2.75024682645666	-1.0728501765235	Tb427_080055000
Chr8_core_Tb427v10	1365094	418	-	19	6	0	0	0	0	0	0	1	1	NA	NA	3.49292096850167	-1.02136436460956	-0.898292007816907	-0.000502985025677792	1.64270110943112	-5.44911802326337	-2.30713944817231	-0.614947013234346	1.64270110943112	-5.08627098126259	-1.74009839052656	-0.33612570266177	Tb427_080055000
Chr8_core_Tb427v10	1365144	452	+	71	14	1	0	0	0	0	0	1	1	1	NA	5.00892616595298	-1.65894209431086	-2.19000759785711	-0.0961561091073803	3.37241691874977	-5.17420317844123	-3.32013653958097	-1.57576335756413	2.57993566838919	-6.56075436283333	-2.87193820648778	-1.19903742328413	Tb427_080055000
Chr8_core_Tb427v10	1365191	457	-	114	56	2	1	0	0	0	0	1	1	1	1	6.32969137525607	-0.407007527226537	-0.709899593136768	-0.000502985025677792	4.08056594149215	-5.00774505618304	-3.70602291060295	-2.06027617228413	3.71208314440905	-5.36694254838907	-3.06736465928546	-1.41474374940063	Tb427_080055000
Chr8_core_Tb427v10	1365205	354	-	941	527	34	1	0	0	0	0	1	1	1	1	9.46092228410439	-0.522614351418578	-1.34710266327641	-0.000502985025677792	7.4936708706962	-4.48309702544419	-5.25408996944712	-4.58719711867809	5.23188989266769	-8.32877559978046	-6.40874671440126	-7.53190614436123	Tb427_080055000
Chr8_core_Tb427v10	1365215	454	-	25	4	0	0	0	0	0	0	1	1	NA	NA	3.4211751717069	-1.9452837147598	-1.6748345277222	-0.000502985025677792	1.83621267098575	-5.75137333429541	-2.56232196354278	-0.814816804860094	1.83621267098575	-5.37848902295814	-1.93949638252642	-0.437915722875477	Tb427_080055000
Chr8_core_Tb427v10	1365222	390	+	479	198	10	2	0	0	0	0	1	1	1	1	8.26919110108054	-0.849365588609116	-1.96290263020316	-0.0295234013111867	6.14885221389845	-5.03455639766207	-5.13586570642853	-4.36114193739609	5.11365754995275	-6.61320789982767	-4.98527398637296	-4.3905955622665	Tb427_080055000
Chr8_core_Tb427v10	1365291	464	+	54	17	0	0	0	0	0	0	1	1	NA	NA	4.94873367086095	-0.996916946997775	-1.29720868392092	-0.000502985025677792	2.38409216238846	-6.63691941578309	-3.39573167341739	-1.66620098050503	2.38409216238846	-6.24037517637063	-2.59924058877391	-0.932588203592819	Tb427_080055000
Chr8_core_Tb427v10	1365317	435	-	73	21	3	0	0	0	0	0	1	1	1	NA	5.31296854976923	-1.12876177645916	-1.59906929869185	-0.000502985025677792	4.00351363344698	-3.89133632946815	-2.8377756791315	-1.05846382682072	2.59983617241818	-6.59366913022753	-2.90079814878467	-1.23056695377008	Tb427_080055000
Chr8_core_Tb427v10	1365510	488	+	106	33	5	0	0	0	0	0	1	1	1	NA	5.9003994053418	-1.03582000311226	-1.66354148986666	-0.000502985025677792	4.59707061943157	-3.72826184793103	-3.02924551452588	-1.25237549698231	2.86735481011292	-7.04254109631711	-3.31002570816928	-1.70597730351297	Tb427_080055000;Tb427_080055100
Chr8_core_Tb427v10	1365840	495	-	63	16	0	0	0	0	0	0	1	1	NA	NA	5.01653940306531	-1.30123487268043	-1.72090831525058	-0.000502985025677792	2.49434234338608	-6.82040819143441	-3.58431622250302	-1.89931196812161	2.49434234338608	-6.41994136640209	-2.75024682645666	-1.0728501765235	Tb427_080055200
Chr8_core_Tb427v10	1365881	397	-	149	65	2	0	0	0	0	0	1	1	1	NA	6.62871233786778	-0.603171123176825	-1.10927088562734	-0.000502985025677792	4.27296488454273	-5.37459858980446	-4.12267313071236	-2.65932934272136	3.11200083709905	-7.46339928438002	-3.72006261503248	-2.25345238515619	Tb427_080055200
Chr8_core_Tb427v10	1365928	265	-	1108	421	21	1	1	1	0	0	3	3	2	1	9.41689093790469	-1.07783634842372	-2.76901846348066	-0.368457214292892	7.2703289047847	-5.36480980624043	-6.1646519341619	-6.43210264183595	5.34967777779423	-8.57125632333919	-6.72863339774024	-8.33992827379596
Chr8_core_Tb427v10	1365959	394	-	157	51	0	0	0	0	0	0	1	1	NA	NA	6.49285427278525	-1.01351988875287	-1.82044089461153	-0.00163843082939621	3.14960400919364	-7.94709104579029	-4.8588421432403	-3.85797451477721	3.14960400919364	-7.52895785133196	-3.78621329394224	-2.35006331040521	Tb427_080055200
Chr8_core_Tb427v10	1366371	439	-	294	92	3	1	0	0	0	0	1	1	1	1	7.36675264217339	-1.15557825214941	-2.38489361959317	-0.170238901880298	5.00473937294403	-5.84101185053424	-5.07665877792543	-4.25432232740283	4.39354316227581	-6.65430839066447	-4.3846104663893	-3.29203439132342	Tb427_080055200
Chr8_core_Tb427v10	1366390	435	-	143	94	3	0	0	0	0	0	1	1	1	NA	6.86357467544838	-0.0377122175159008	-0.0721162828388078	-0.000502985025677792	4.48613092436665	-4.8157482955003	-3.83803956352069	-2.23934456907199	3.08245346333784	-7.41204767858764	-3.6686744296039	-2.18152961635374	Tb427_080055200
Chr8_core_Tb427v10	1366528	407	+	44	4	0	0	0	0	0	0	1	1	NA	NA	3.82282921620435	-2.71578485720527	-2.62827245401804	-0.288169097555207	2.2378667154832	-6.39628292758065	-3.15664520464496	-1.39314334648641	2.2378667154832	-6.00537162574959	-2.40868723159436	-0.763946736246533	Tb427_080055200
Chr8_core_Tb427v10	1366626	500	-	17	10	0	0	0	0	0	0	1	1	NA	NA	3.76080021986186	-0.151541162672011	-0.14408599809795	-0.000502985025677792	1.56464150847248	-5.32875479595773	-2.20966899303324	-0.543003478486319	1.56464150847248	-4.97020778657054	-1.66427673897126	-0.299080469341973	Tb427_080055200
Chr8_core_Tb427v10	1366672	427	+	490	192	10	1	0	0	0	0	1	1	1	1	8.26341198090075	-0.925809101595563	-2.13820811584991	-0.079119866695694	6.165213374499	-5.06946359944077	-5.18179823547281	-4.44508009497197	4.7615359134702	-7.37787721295597	-5.21815916844124	-4.84955341286725	Tb427_080055200
Chr8_core_Tb427v10	1366778	412	-	54	49	0	0	0	0	0	0	1	1	NA	NA	5.69877047242827	0.500180135621587	0.770694883263368	0.000502985025677792	2.38409216238846	-6.63691941578309	-3.39573167341739	-1.66620098050503	2.38409216238846	-6.24037517637063	-2.59924058877391	-0.932588203592819	Tb427_080055200
Chr8_core_Tb427v10	1366823	462	+	44	10	0	0	0	0	0	0	1	1	NA	NA	4.43402542687258	-1.45752155208984	-1.66657061383504	-0.000502985025677792	2.2378667154832	-6.39628292758065	-3.15664520464496	-1.39314334648641	2.2378667154832	-6.00537162574959	-2.40868723159436	-0.763946736246533	Tb427_080055200
Chr8_core_Tb427v10	1366847	421	-	63	46	4	1	0	0	0	0	1	1	1	1	5.7639217489401	0.187702239948243	0.293170742962163	0.000502985025677792	4.07930484410724	-3.30936265201422	-2.4485356016668	-0.71895986896706	3.28682359374666	-4.600220206607	-2.38876718423115	-0.747522290831001	Tb427_080055200
Chr8_core_Tb427v10	1366877	482	-	25	7	2	0	0	0	0	0	1	1	1	NA	3.78965796879001	-1.17794919469099	-1.12927540389517	-0.000502985025677792	2.99717671842943	-3.03566221617982	-1.79397497663747	-0.281912016265799	1.83621267098575	-5.37848902295814	-1.93949638252642	-0.437915722875477	Tb427_080055200
Chr8_core_Tb427v10	1366990	456	+	29	19	2	0	0	0	0	0	1	1	1	NA	4.58402263411205	0.0347382401948144	0.0412903996177119	0.000502985025677792	3.1022855721246	-3.21981853719194	-1.94808710668651	-0.366403779845575	1.94132152468092	-5.53988987843909	-2.05487573768632	-0.50375193432513	Tb427_080055200
Chr8_core_Tb427v10	1366991	494	+	16	15	1	0	0	0	0	0	1	1	1	NA	3.99929521487266	0.511959736086579	0.520645750556676	0.000502985025677792	2.3146783100398	-3.35237514362092	-1.68622681755767	-0.230680212408851	1.52219705967923	-4.90753738934461	-1.62412883702237	-0.281263517391097	Tb427_080055200
Chr8_core_Tb427v10	1367087	442	-	29	8	0	0	0	0	0	0	1	1	NA	NA	3.98505294530609	-1.19394941520473	-1.20940819434674	-0.000502985025677792	1.94132152468092	-5.91785603893351	-2.70924852248784	-0.938826833244644	1.94132152468092	-5.53988987843909	-2.05487573768632	-0.50375193432513	Tb427_080055200
Chr8_core_Tb427v10	1367162	192	+	669	874	83	2	0	0	0	0	1	1	1	1	9.57962740962298	0.687816795698486	1.78849040434103	0.000502985025677792	7.88532226889918	-2.78216815048733	-3.36568746427682	-1.63010154549196	5.35443417010584	-7.10715409052623	-5.58373811700204	-5.61567100986346	Tb427_080055200
Chr8_core_Tb427v10	1367211	432	+	23	11	0	0	0	0	0	0	1	1	NA	NA	4.03907540386733	-0.426330107601169	-0.438367403653491	-0.000502985025677792	1.77729442583882	-5.65876236704642	-2.48254938353249	-0.751170176379875	1.77729442583882	-5.28884039400974	-1.8770256606361	-0.402446477947673	Tb427_080055200
Chr8_core_Tb427v10	1367217	468	+	190	61	7	0	0	0	0	0	1	1	1	NA	6.75808084641628	-1.05615619336958	-1.98510730277391	-0.0348384007940127	5.24026889155092	-4.11726043903131	-3.71117024991433	-2.06703966700772	3.28682359374666	-7.77014520804931	-4.03482160767892	-2.72117758288959	Tb427_080055200
Chr8_core_Tb427v10	1367234	432	-	71	28	1	0	0	0	0	0	1	1	1	NA	5.49638067547157	-0.683939120713244	-1.00917718988275	-0.000502985025677792	3.37241691874977	-5.17420317844123	-3.32013653958097	-1.57576335756413	2.57993566838919	-6.56075436283333	-2.87193820648778	-1.19903742328413	Tb427_080055200
Chr8_core_Tb427v10	1367248	418	-	20	7	0	0	0	0	0	0	1	1	NA	NA	3.6322213001133	-0.875317356402749	-0.801939310614357	-0.000502985025677792	1.67877600230904	-5.50504696499813	-2.35323406916488	-0.651387658631199	1.67877600230904	-5.14026155900584	-1.77602149905691	-0.353419222816048	Tb427_080055200
Chr8_core_Tb427v10	1367298	452	+	70	14	4	0	0	0	0	0	1	1	1	NA	4.99876617376318	-1.63877058206075	-2.15814105251799	-0.0867432176165051	4.15473817692055	-3.45260578092202	-2.59106617044025	-0.837452142479836	2.5697756761994	-6.54397560819539	-2.85728692234072	-1.18346884611618	Tb427_080055200
Chr8_core_Tb427v10	1367345	457	-	130	74	4	0	0	0	0	0	1	1	1	NA	6.62353725851602	-0.220865310016475	-0.405826171410113	-0.000502985025677792	4.5989154990061	-4.31089087969307	-3.5037488644558	-1.79707821575182	3.01395299828494	-7.29354826297427	-3.55152649853224	-2.02268066383668	Tb427_080055200
Chr8_core_Tb427v10	1367359	354	-	935	512	39	1	0	0	0	0	1	1	1	1	9.4355010188168	-0.552705772433211	-1.42193886828371	-0.000502985025677792	7.58668729570894	-4.2939553199241	-5.07210775142009	-4.24646055198448	5.22727817198097	-8.31931761384333	-6.39639857622022	-7.50000791111305	Tb427_080055200
Chr8_core_Tb427v10	1367369	454	-	22	8	0	0	0	0	0	0	1	1	NA	NA	3.78965796879001	-0.816804703407345	-0.783053688139559	-0.000502985025677792	1.74592654816484	-5.60966491713644	-2.4408262584037	-0.718369274908178	1.74592654816484	-5.2413535010002	-1.8444011315252	-0.386680139072208	Tb427_080055200
Chr8_core_Tb427v10	1367376	390	+	503	193	19	0	0	0	0	0	1	1	1	NA	8.2860188620756	-0.958257467524538	-2.21863567785728	-0.107383399935986	6.63062509343452	-4.2726034223011	-4.60699118238542	-3.4241187243923	3.98792398400339	-9.04944938162958	-5.48804487464326	-5.40915303543443	Tb427_080055200
Chr8_core_Tb427v10	1367445	464	+	44	21	3	0	0	0	0	0	1	1	1	NA	4.95099909283425	-0.407444382290653	-0.530464224927353	-0.000502985025677792	3.641544176512	-3.21823458891406	-2.1844042813532	-0.522195347386762	2.2378667154832	-6.00537162574959	-2.40868723159436	-0.763946736246533	Tb427_080055200
Chr8_core_Tb427v10	1367471	435	-	72	26	2	0	0	0	0	0	1	1	1	NA	5.45391477228907	-0.808398627072388	-1.18177584064886	-0.000502985025677792	3.75091859245115	-4.39060104325358	-3.04689389460049	-1.27308409057409	2.58995454500747	-6.57731697470557	-2.88644080322414	-1.21454039255334	Tb427_080055200
Chr8_core_Tb427v10	1367664	488	+	95	27	0	0	0	0	0	0	1	1	NA	NA	5.6793942707802	-1.15657583477358	-1.77485137600243	-0.000502985025677792	2.78871441401787	-7.31894382704324	-4.12382225167606	-2.66102183600988	2.78871441401787	-6.90935554619575	-3.18556498203605	-1.55499930283043	Tb427_080055200
Chr8_core_Tb427v10	1367994	495	-	75	17	0	0	0	0	0	0	1	1	NA	NA	5.18384387813502	-1.46454001114492	-2.01442669146222	-0.0437129894678642	2.61920236966254	-7.03033851819106	-3.80669189927421	-2.19730210627263	2.61920236966254	-6.62576370867396	-2.92909021769725	-1.26178380258305	Tb427_080055300
Chr8_core_Tb427v10	1368035	397	-	144	70	1	0	0	0	0	0	1	1	1	NA	6.65723851744974	-0.450539547283641	-0.832608983678252	-0.000502985025677792	3.87994409161092	-6.10434542190769	-4.34604880826172	-3.00227308899762	3.08746284125034	-7.42074362337672	-3.67735014150266	-2.19430364340376	Tb427_080055300
Chr8_core_Tb427v10	1368082	265	-	940	319	16	0	0	0	0	0	1	1	1	NA	9.0984781272351	-1.21146569789425	-3.03370189114284	-0.548822522672955	6.96083912644082	-5.4611707252138	-6.0934623846489	-6.28325742352434	4.4386420667616	-9.91187893845449	-6.58950823500288	-7.98134851441051
Chr8_core_Tb427v10	1368113	394	-	139	45	0	0	0	0	0	0	1	1	NA	NA	6.31595797601394	-1.00327030502719	-1.74549030898757	-0.000502985025677792	3.06206065591459	-7.79301305686876	-4.67295664984389	-3.53187428804975	3.06206065591459	-7.37668956393866	-3.63350966292867	-2.13311138549721	Tb427_080055300
Chr8_core_Tb427v10	1368277	448	+	71	28	0	0	0	0	0	0	1	1	NA	NA	5.49638067547157	-0.683939120713244	-1.00917718988275	-0.000502985025677792	2.57993566838919	-6.96407540276557	-3.73574118810609	-2.10066297903619	2.57993566838919	-6.56075436283333	-2.87193820648778	-1.19903742328413	Tb427_080055300
Chr8_core_Tb427v10	1368525	439	-	294	116	4	1	0	0	0	0	1	1	1	1	7.53315498424237	-0.839399879765439	-1.77279847201279	-0.000502985025677792	5.18602441263639	-5.48122154403223	-4.90013861676765	-3.9307518165973	4.39354316227581	-6.65430839066447	-4.3846104663893	-3.29203439132342	Tb427_080055300
Chr8_core_Tb427v10	1368544	435	-	142	107	11	0	0	0	0	0	1	1	1	NA	6.95150547932078	0.149950415975006	0.290802633325811	0.000502985025677792	5.33919003255456	-3.08521874728778	-2.82224105722448	-1.04215127176014	3.07740905452605	-7.40329507584539	-3.65995307927751	-2.16951969519695	Tb427_080055300
Chr8_core_Tb427v10	1368682	407	+	35	6	0	0	0	0	0	0	1	1	NA	NA	3.92509341882289	-1.85207978775028	-1.84489719203155	-0.00331948102485023	2.07487355975234	-6.13172787490383	-2.90463876728857	-1.12464585331568	2.07487355975234	-5.74767820220159	-2.20894270092123	-0.607515068822702	Tb427_080055300
Chr8_core_Tb427v10	1368780	500	-	27	10	1	0	0	0	0	0	1	1	1	NA	4.08683856815171	-0.781392946483529	-0.814093604667231	-0.000502985025677792	2.68316110712291	-3.96882127466068	-2.18171846126816	-0.521359565081577	1.89067985676233	-5.4618916593599	-1.9986500722991	-0.471123122322488	Tb427_080055300
Chr8_core_Tb427v10	1368826	427	+	490	211	12	0	0	0	0	0	1	1	1	NA	8.33131158966959	-0.796546641052634	-1.85330701424209	-0.00518264043108001	6.29098275799698	-4.83483021112876	-5.01696853575139	-4.14080487667524	3.96905466310962	-9.01401046530482	-5.44482141583112	-5.3153919142768	Tb427_080055300
Chr8_core_Tb427v10	1368932	412	-	59	32	0	0	0	0	0	0	1	1	NA	NA	5.4585927881682	-0.228915103746565	-0.334989106243368	-0.000502985025677792	2.44740888165397	-6.74208148962494	-3.50315218154799	-1.79707821575182	2.44740888165397	-6.34325053980438	-2.68518083514358	-1.01263354937763	Tb427_080055300
Chr8_core_Tb427v10	1368977	462	+	40	8	1	0	0	0	0	0	1	1	1	NA	4.21365642206748	-1.63741253816938	-1.76584077180421	-0.000502985025677792	2.96240625180289	-4.44901980224297	-2.6086420185603	-0.848863397114954	2.16992500144231	-5.8974086366879	-2.3238314058443	-0.695486012396847	Tb427_080055300
Chr8_core_Tb427v10	1369001	421	-	74	28	1	0	0	0	0	0	1	1	1	NA	5.52602926731345	-0.743681204573988	-1.10443028662778	-0.000502985025677792	3.40206551059166	-5.2275603155233	-3.37559970404079	-1.64100376562765	2.60958426023108	-6.60981629163222	-2.91501355547108	-1.24605662163837	Tb427_080055300
Chr8_core_Tb427v10	1369031	482	-	20	5	1	0	0	0	0	0	1	1	1	NA	3.40849181162769	-1.3420552400108	-1.15110969839761	-0.000502985025677792	2.47125725266962	-3.6119168424035	-1.88760863760182	-0.332431467241239	1.67877600230904	-5.14026155900584	-1.77602149905691	-0.353419222816048	Tb427_080055300
Chr8_core_Tb427v10	1369110	461	-	20	3	1	0	0	0	0	0	1	1	1	NA	3.08245346333784	-2.02611856257931	-1.57399855231776	-0.000502985025677792	2.47125725266962	-3.6119168424035	-1.88760863760182	-0.332431467241239	1.67877600230904	-5.14026155900584	-1.77602149905691	-0.353419222816048	Tb427_080055300
Chr8_core_Tb427v10	1369144	456	+	25	9	1	0	0	0	0	0	1	1	1	NA	3.96017642770754	-0.824908011038466	-0.829815039044577	-0.000502985025677792	2.62869392134633	-3.87646406315064	-2.10370621089282	-0.468476572846006	1.83621267098575	-5.37848902295814	-1.93949638252642	-0.437915722875477	Tb427_080055300
Chr8_core_Tb427v10	1369145	494	+	30	25	0	0	0	0	0	0	1	1	NA	NA	4.80158133976719	0.380478266633172	0.477638455253545	0.000502985025677792	1.96536866878144	-5.95617244247726	-2.74370486907897	-0.970341681749088	1.96536866878144	-5.57708009491833	-2.08199308326071	-0.521143106265474	Tb427_080055300
Chr8_core_Tb427v10	1369241	442	-	37	7	0	0	0	0	0	0	1	1	NA	NA	4.0678546430522	-1.71543966124872	-1.7779279832045	-0.000502985025677792	2.11440934524794	-6.19554197911779	-2.96438352292836	-1.18634397611612	2.11440934524794	-5.80977124791531	-2.25619302650696	-0.642969356906327	Tb427_080055300
Chr8_core_Tb427v10	1369316	192	+	669	794	76	2	0	0	0	0	1	1	1	1	9.51042182733642	0.555657635132792	1.43756454148843	0.000502985025677792	7.82216404400848	-2.89755115818632	-3.48822426690609	-1.7768479848183	5.35443417010584	-7.10715409052623	-5.58373811700204	-5.61567100986346	Tb427_080055300
Chr8_core_Tb427v10	1369365	432	+	30	9	0	0	0	0	0	0	1	1	NA	NA	4.08933242550324	-1.07500921362909	-1.12076434583684	-0.000502985025677792	1.96536866878144	-5.95617244247726	-2.74370486907897	-0.970341681749088	1.96536866878144	-5.57708009491833	-2.08199308326071	-0.521143106265474	Tb427_080055300
Chr8_core_Tb427v10	1369371	468	+	202	79	4	0	0	0	0	0	1	1	1	NA	6.98733052652817	-0.796209319108843	-1.55283242751426	-0.000502985025677792	4.91585154960715	-4.93798523051326	-4.23121374068733	-2.82202938412238	3.33088904888599	-7.84824611019641	-4.11708398181728	-2.85199380584521	Tb427_080055300
Chr8_core_Tb427v10	1369388	432	-	66	33	6	0	0	0	0	0	1	1	1	NA	5.56068581297948	-0.34718053733949	-0.519471054852838	-0.000502985025677792	4.37786107682114	-2.81959836827938	-2.20433894217484	-0.538195016646411	2.52764121775059	-6.47457686036404	-2.7971214759762	-1.12092282147609	Tb427_080055300
Chr8_core_Tb427v10	1369402	418	-	25	8	0	0	0	0	0	0	1	1	NA	NA	3.87994409161092	-0.990857153283417	-0.97455968075466	-0.000502985025677792	1.83621267098575	-5.75137333429541	-2.56232196354278	-0.814816804860094	1.83621267098575	-5.37848902295814	-1.93949638252642	-0.437915722875477	Tb427_080055300
Chr8_core_Tb427v10	1369452	452	+	70	20	0	0	0	0	0	0	1	1	NA	NA	5.24855167850844	-1.13726277252662	-1.58770701432012	-0.000502985025677792	2.5697756761994	-6.94696655518697	-3.7175355950103	-2.07630029999109	2.5697756761994	-6.54397560819539	-2.85728692234072	-1.18346884611618	Tb427_080055300
Chr8_core_Tb427v10	1369499	457	-	150	62	4	0	0	0	0	0	1	1	1	NA	6.59970198071089	-0.67783701874049	-1.24039675821762	-0.000502985025677792	4.70177233910101	-4.51312866426916	-3.73294674975224	-2.09695740409156	3.11680983837985	-7.47177056331693	-3.72847545726629	-2.2662824936857	Tb427_080055300
Chr8_core_Tb427v10	1369513	354	-	933	453	38	1	0	0	0	0	1	1	1	1	9.34573247637736	-0.717916927254604	-1.8342750804176	-0.00298393218473953	7.56664637646055	-4.32455375384314	-5.09970187772395	-4.29394594290809	5.22573435647368	-8.31615206489257	-6.39226789514309	-7.49081913784604	Tb427_080055300
Chr8_core_Tb427v10	1369523	454	-	20	9	0	0	0	0	0	0	1	1	NA	NA	3.80273975903083	-0.521071553995176	-0.501406897727307	-0.000502985025677792	1.67877600230904	-5.50504696499813	-2.35323406916488	-0.651387658631199	1.67877600230904	-5.14026155900584	-1.77602149905691	-0.353419222816048	Tb427_080055300
Chr8_core_Tb427v10	1369530	390	+	496	204	22	1	0	0	0	0	1	1	1	1	8.31580347023506	-0.861157613445402	-2.0002853709125	-0.0395794804650926	6.72375150192902	-4.05808760376811	-4.41943597883681	-3.11377150142299	4.77030620412476	-7.39534966922328	-5.23907991194861	-4.89293618187422	Tb427_080055300
Chr8_core_Tb427v10	1369599	464	+	49	20	2	0	0	0	0	0	1	1	1	NA	4.99345431234885	-0.629084773205731	-0.827408013597403	-0.000502985025677792	3.47564235748349	-3.88657170086095	-2.54895600100944	-0.803335523612995	2.3146783100398	-6.1283684934964	-2.50741969179681	-0.8487266145815	Tb427_080055300
Chr8_core_Tb427v10	1369625	435	-	72	25	3	0	0	0	0	0	1	1	1	NA	5.42616721599321	-0.863593026577213	-1.25476080242276	-0.000502985025677792	3.99363200603627	-3.8727265438392	-2.8188422823181	-1.03836054476982	2.58995454500747	-6.57731697470557	-2.88644080322414	-1.21454039255334	Tb427_080055300
Chr8_core_Tb427v10	1369818	488	+	107	40	2	0	0	0	0	0	1	1	1	NA	6.04402142623704	-0.781132377584422	-1.29074035929603	-0.000502985025677792	4.03506047223841	-4.9216881460471	-3.61092704814015	-1.93447568503596	2.87409642479473	-7.05400636291128	-3.32085941155684	-1.72032141617111	Tb427_080055300
Chr8_core_Tb427v10	1370148	495	-	60	15	1	0	0	0	0	0	1	1	1	NA	4.93652977383073	-1.32290257291058	-1.71633080515026	-0.000502985025677792	3.25191286899788	-4.95860563669507	-3.10033561726593	-1.33105933018662	2.4594316186373	-6.36286086756491	-2.70173735457617	-1.02760216627623	Tb427_080055400
Chr8_core_Tb427v10	1370189	397	-	141	68	3	0	0	0	0	0	1	1	1	NA	6.6213451628962	-0.458557456752004	-0.84225437608063	-0.000502985025677792	4.47600658244474	-4.79605085838354	-3.81553547700478	-2.20787456086713	3.07232912141594	-7.39448504754633	-3.65118554228792	-2.15744069520197	Tb427_080055400
Chr8_core_Tb427v10	1370236	265	-	925	351	15	0	0	0	0	0	1	1	1	NA	9.15573502947155	-1.05577818324126	-2.6565570403109	-0.303555163901406	6.90414274512872	-5.51943936047149	-6.12371009667127	-6.34586280122761	4.42704458993529	-9.88931224760202	-6.55950141278549	-7.9079343618168
Chr8_core_Tb427v10	1370267	394	-	117	42	0	0	0	0	0	0	1	1	NA	NA	6.14295394135135	-0.844290060320162	-1.42201782584828	-0.000502985025677792	2.9382584732825	-7.57697845191658	-4.41841153203861	-3.11355644337484	2.9382584732825	-7.16350071342522	-3.42527494071212	-1.8555454846001	Tb427_080055400
Chr8_core_Tb427v10	1370431	448	+	85	33	1	0	0	0	0	0	1	1	1	NA	5.74197085267184	-0.713910512119268	-1.10998571889977	-0.000502985025677792	3.50140750780353	-5.40723484526487	-3.56544730290284	-1.87293090649397	2.70892625744295	-6.7752749492551	-3.06285478755446	-1.41078973825479	Tb427_080055400
Chr8_core_Tb427v10	1370679	439	-	307	108	7	0	0	0	0	0	1	1	1	NA	7.51299691633554	-1.00228161933574	-2.11101006621693	-0.0728215435593959	5.58566659791756	-4.82438220645823	-4.57206262523386	-3.36500759960126	3.6322213001133	-8.39068399416692	-4.7118616263582	-3.87271803882591	Tb427_080055400
Chr8_core_Tb427v10	1370698	435	-	154	99	13	0	0	0	0	0	1	1	1	NA	6.95404382422401	-0.0785367186790361	-0.152369308907867	-0.000502985025677792	5.51317526503392	-2.97898728732032	-2.7945307309643	-1.01609367404351	3.13573151395219	-7.50474520970751	-3.76171080336231	-2.31338548370674	Tb427_080055400
Chr8_core_Tb427v10	1370836	407	+	34	5	0	0	0	0	0	0	1	1	NA	NA	3.78397803770773	-2.06192970124044	-1.97352722181018	-0.0315306910706053	2.05426222838908	-6.09855013917747	-2.8738389967519	-1.09463489778762	2.05426222838908	-5.7154121544463	-2.18460971900211	-0.590762806353019	Tb427_080055400
Chr8_core_Tb427v10	1370854	502	+	19	4	1	0	0	0	0	0	1	1	1	NA	3.22766361015228	-1.57658728765214	-1.28054610512207	-0.000502985025677792	2.4351823597917	-3.55180424369065	-1.84002916463722	-0.306858610898303	1.64270110943112	-5.08627098126259	-1.74009839052656	-0.33612570266177	Tb427_080055400
Chr8_core_Tb427v10	1370934	500	-	30	19	0	0	0	0	0	0	1	1	NA	NA	4.60806977821257	-0.0124845271393892	-0.014930564877695	-0.000502985025677792	1.96536866878144	-5.95617244247726	-2.74370486907897	-0.970341681749088	1.96536866878144	-5.57708009491833	-2.08199308326071	-0.521143106265474	Tb427_080055400
Chr8_core_Tb427v10	1370980	427	+	443	224	14	0	0	0	0	0	1	1	1	NA	8.30168096452111	-0.562326508622118	-1.30416638516748	-0.000502985025677792	6.32538564471432	-4.47962449692624	-4.66719320321888	-3.52274191692545	3.89639514715053	-8.87805805699617	-5.28053709305041	-4.97529234599802	Tb427_080055400
Chr8_core_Tb427v10	1371086	412	-	51	43	0	0	0	0	0	0	1	1	NA	NA	5.56472201151597	0.398383097951635	0.59660170921781	0.000502985025677792	2.34325026359161	-6.56939457165021	-3.32769651157341	-1.58513407611564	2.34325026359161	-6.17437412251826	-2.54491376873803	-0.882662356912152	Tb427_080055400
Chr8_core_Tb427v10	1371131	462	+	45	11	1	0	0	0	0	0	1	1	1	NA	4.51567829812785	-1.35488820045792	-1.58242311225665	-0.000502985025677792	3.04637857045993	-4.59560215687872	-2.74603349502608	-0.970341681749088	2.25389732009935	-6.03095887245654	-2.42904586940045	-0.78094666395317	Tb427_080055400
Chr8_core_Tb427v10	1371155	421	-	59	46	3	1	0	0	0	0	1	1	1	1	5.71698828720799	0.282873959014848	0.437527358485776	0.000502985025677792	3.85108634268277	-3.60572842838644	-2.55259569906115	-0.805293925456648	3.23989013201455	-4.51738204156031	-2.32030770291005	-0.692225047180198	Tb427_080055400
Chr8_core_Tb427v10	1371185	482	-	16	9	0	0	0	0	0	0	1	1	NA	NA	3.64616081640102	-0.219994241512873	-0.202370154480022	-0.000502985025677792	1.52219705967923	-5.26368545165388	-2.15795738228033	-0.504009522100815	1.52219705967923	-4.90753738934461	-1.62412883702237	-0.281263517391097	Tb427_080055400
Chr8_core_Tb427v10	1371298	456	+	37	15	0	0	0	0	0	0	1	1	NA	NA	4.59150750044138	-0.642368931290698	-0.764989901073548	-0.000502985025677792	2.11440934524794	-6.19554197911779	-2.96438352292836	-1.18634397611612	2.11440934524794	-5.80977124791531	-2.25619302650696	-0.642969356906327	Tb427_080055400
Chr8_core_Tb427v10	1371299	494	+	31	20	3	0	0	0	0	0	1	1	1	NA	4.667415964059	0.0151486917177275	0.0183911321349701	0.000502985025677792	3.39231742277876	-2.76521875411653	-1.78189489083144	-0.27845378389471	1.98863996174996	-5.61316405584349	-2.10849439564025	-0.539032117006626	Tb427_080055400
Chr8_core_Tb427v10	1371395	442	-	35	14	0	0	0	0	0	0	1	1	NA	NA	4.50386405731613	-0.662900548543145	-0.771865949811314	-0.000502985025677792	2.07487355975234	-6.13172787490383	-2.90463876728857	-1.12464585331568	2.07487355975234	-5.74767820220159	-2.20894270092123	-0.607515068822702	Tb427_080055400
Chr8_core_Tb427v10	1371470	192	+	669	777	91	0	0	0	0	0	1	1	1	NA	9.49481955517114	0.525864744091582	1.3589154746704	0.000502985025677792	7.95132004180418	-2.66202657785424	-3.23648714634534	-1.47935839368476	4.19347012266216	-9.4389970409335	-5.97389455167186	-6.48898458781557	Tb427_080055400
Chr8_core_Tb427v10	1371519	432	+	34	8	0	0	0	0	0	0	1	1	NA	NA	4.09799364901425	-1.41273789143952	-1.47637042734918	-0.000502985025677792	2.05426222838908	-6.09855013917747	-2.8738389967519	-1.09463489778762	2.05426222838908	-5.7154121544463	-2.18460971900211	-0.590762806353019	Tb427_080055400
Chr8_core_Tb427v10	1371525	468	+	184	70	6	0	0	0	0	0	1	1	1	NA	6.83351417922959	-0.82011172481534	-1.56065993174106	-0.000502985025677792	5.11395836210074	-4.27455157797417	-3.77930331939656	-2.15816356146549	3.2637385030302	-7.72935507283223	-3.99219910009013	-2.65694686818645	Tb427_080055400
Chr8_core_Tb427v10	1371542	432	-	58	28	1	0	0	0	0	0	1	1	1	NA	5.35162736687407	-0.393001384665335	-0.561613144489157	-0.000502985025677792	3.22766361015228	-4.91546725090678	-3.05719003198721	-1.28228306391425	2.4351823597917	-6.32333271295468	-2.66842186444497	-0.996475455111431	Tb427_080055400
Chr8_core_Tb427v10	1371606	452	+	58	22	1	0	0	0	0	0	1	1	1	NA	5.18110890795654	-0.733941857566068	-1.00887466200692	-0.000502985025677792	3.22766361015228	-4.91546725090678	-3.05719003198721	-1.28228306391425	2.4351823597917	-6.32333271295468	-2.66842186444497	-0.996475455111431	Tb427_080055400
Chr8_core_Tb427v10	1371653	457	-	152	86	6	1	0	0	0	0	1	1	1	1	6.84364683004349	-0.251187353556028	-0.478793276593264	-0.000502985025677792	4.97655257529567	-3.99834255573681	-3.45958652431881	-1.74246604866147	3.9188139665857	-5.74999388234199	-3.43640155870918	-1.86858742985013	Tb427_080055400
Chr8_core_Tb427v10	1371667	354	-	922	460	28	0	0	0	0	0	1	1	1	NA	9.34823122351955	-0.67894435384215	-1.7350383676272	-0.000502985025677792	7.34114755755625	-4.70447480319919	-5.4405058495225	-4.93796107157227	4.42470255047388	-9.88475739691683	-6.55345239376575	-7.89171746008294	Tb427_080055400
Chr8_core_Tb427v10	1371677	454	-	17	14	0	0	0	0	0	0	1	1	NA	NA	3.99363200603627	0.330488127283988	0.335566827635277	0.000502985025677792	1.56464150847248	-5.32875479595774	-2.20966899303324	-0.543003478486319	1.56464150847248	-4.97020778657054	-1.66427673897126	-0.299080469341973	Tb427_080055400
Chr8_core_Tb427v10	1371684	390	+	458	219	15	0	0	0	0	0	1	1	1	NA	8.30942752656521	-0.6435533250969	-1.49380542222623	-0.000502985025677792	6.39748711699096	-4.43987297426739	-4.66457383776975	-3.51855136429741	3.92038896179753	-8.9228626597227	-5.33440957239044	-5.08591449866655	Tb427_080055400
Chr8_core_Tb427v10	1371753	464	+	37	22	1	0	0	0	0	0	1	1	1	NA	4.86033589341278	-0.0967595287670295	-0.123233876460172	-0.000502985025677792	2.90689059560852	-4.35266365966206	-2.52012160919654	-0.781197608467996	2.11440934524794	-5.80977124791531	-2.25619302650696	-0.642969356906327	Tb427_080055400
Chr8_core_Tb427v10	1371779	435	-	74	28	4	0	0	0	0	0	1	1	1	NA	5.52602926731345	-0.743681204573988	-1.10443028662778	-0.000502985025677792	4.19454676095224	-3.52850013113991	-2.66774185166028	-0.90138180971321	2.60958426023108	-6.60981629163222	-2.91501355547108	-1.24605662163837	Tb427_080055400
Chr8_core_Tb427v10	1372397	413	-	12	6	6	3	12	6	6	3	42	42	42	42	3.17214795395791	-0.41008241077994	-0.327483580320883	-0.000502985025677792	3.17214795395791	-0.586065170092025	-0.360102424889149	-0.00706079870814725	2.72560555591616	-1.18850645847081	-0.539503675988917	-0.029874639167328
Chr8_core_Tb427v10	1372613	405	-	545	531	1109	1110	544	529	1107	1104	42	41	42	41	9.07268063392736	0.310985637024515	0.777051985005752	0.000502985025677792	9.60356466926031	0.98481932272119	1.31995289098159	0.105046763678453	9.60421453193529	1.14005466797734	1.41636390187748	0.194347874976446
Chr8_core_Tb427v10	1372765	417	+	343	141	220	201	342	141	220	201	41	42	42	41	7.78441226582499	-0.807060725270837	-1.76150505381755	-0.000502985025677792	8.10440056718781	-0.457626550947863	-0.56266462614072	-0.0119117136321127	8.03940115867303	-0.337754153129986	-0.37385188158585	-0.0183352434151587
Chr8_core_Tb427v10	1372786	481	-	15	1	6	3	15	1	6	3	42	42	42	42	2.26957940555402	-2.94453337310139	-1.76230797906934	-0.000502985025677792	3.32731801426398	-0.862322290977012	-0.548013173135706	-0.0111573634427071	2.88077561622224	-1.45066303551868	-0.684048226181618	-0.0433056550302937
Chr8_core_Tb427v10	1372863	497	+	66	29	45	27	65	29	45	27	40	41	42	41	5.46896274243152	-0.529231402384325	-0.7762303790262	-0.000502985025677792	5.78153853784994	-0.0290164417520595	-0.0282437928935134	-0.000762432409687489	5.41832107451292	-0.320597533855388	-0.25457704624686	-0.0118329488036387
Chr8_core_Tb427v10	1372936	466	+	854	646	1215	685	854	646	1215	684	42	42	42	41	9.5377216207432	-0.096203794123819	-0.249392714798978	-0.000502985025677792	9.99313542985243	0.418505552508835	0.570245910236312	0.0126736958592943	9.57997476872768	-0.199070943344491	-0.246967373552208	-0.0113000327871934	Tb427_080055500
Chr8_core_Tb427v10	1373031	468	-	12	12	3	4	12	12	3	4	42	42	41	42	3.64385618977472	0.576286413428715	0.529764540190552	0.000502985025677792	2.72560555591616	-1.59630369239513	-0.886297011283835	-0.0353021402374397	2.90689059560852	-0.770035605359011	-0.365413371112519	-0.0183352434151587	Tb427_080055500
Chr8_core_Tb427v10	1373337	456	-	26	17	0	6	26	17	0	6	42	42	NA	42	4.42860173575408	0.0270163029753984	0.030847421740957	0.000502985025677792	1.8639602272816	-5.79516525441178	-2.60053097549477	-0.846258789798127	3.71418008635215	-1.13984001109115	-0.651751342257094	-0.0386653733771692	Tb427_080055500
Chr8_core_Tb427v10	1373568	492	+	294	171	193	79	294	170	193	78	42	41	42	41	7.81209429500164	-0.310474216606928	-0.680011965168284	-0.000502985025677792	7.89915678998744	-0.38732617377639	-0.46905722788162	-0.00969652865754712	7.25750338955741	-1.26623722548321	-1.29539465890294	-0.154396474741477	Tb427_080055500
Chr8_core_Tb427v10	1373702	292	-	930	812	832	336	930	810	831	335	42	42	42	42	9.76404317143117	0.0902268729797352	0.237657054199375	0.000502985025677792	9.78158440100889	-0.223374794291602	-0.301731200979683	-0.0061324251103238	9.12816251733473	-1.26478714722971	-1.52508757901925	-0.236496649891571	Tb427_080055500
Chr8_core_Tb427v10	1373957	503	+	64	18	19	7	64	18	19	6	42	42	42	35	5.1103403105261	-1.15766439974284	-1.56532490632563	-0.000502985025677792	5.14831473714275	-1.17399276553862	-1.043491391217	-0.0534010454509511	4.45905892551589	-2.13787248271938	-1.42699095930041	-0.199190016034721	Tb427_080055500
Chr8_core_Tb427v10	1374021	427	+	326	200	87	7	326	199	87	7	42	41	42	42	7.99919880400068	-0.253509207903844	-0.568074024991504	-0.000502985025677792	7.40107514668938	-1.5974075764112	-1.85715799558073	-0.314710336427381	5.62891488857747	-4.5095722896284	-3.70561409003954	-2.23272207805342	Tb427_080055500
Chr8_core_Tb427v10	1374269	372	+	330	208	224	71	329	208	224	70	41	41	42	41	8.03620501747618	-0.218442025646207	-0.491639359780029	-0.000502985025677792	8.08953904812442	-0.373437592458436	-0.458661784985769	-0.0089299951439747	7.26418889914304	-1.58741086959933	-1.62516846940105	-0.281263517391097	Tb427_080055500
Chr8_core_Tb427v10	1374269	401	+	36	44	5	0	36	44	5	0	42	42	38	NA	5.33277899492321	0.930477367752984	1.32406798575146	0.000502985025677792	3.82462808875866	-2.25231785075699	-1.5861586272821	-0.188971222322089	2.09491227944001	-5.7791169489237	-2.23279660901677	-0.62514877848952	Tb427_080055500
Chr8_core_Tb427v10	1375265	457	-	85	36	38	22	84	36	38	22	41	41	41	42	5.80383853688296	-0.591999537226097	-0.9322794978982	-0.000502985025677792	5.8423195277904	-0.638023147670018	-0.626053076080078	-0.0179932667379796	5.45485280560779	-0.975508545741468	-0.779313829692107	-0.0530712898300345	Tb427_080055600
Chr8_core_Tb427v10	1375977	467	-	10	8	4	9	10	8	4	9	42	42	42	42	3.23989013201455	0.235241146157656	0.191780921638813	0.000502985025677792	2.78112121211054	-0.966077458558056	-0.543372654201341	-0.0111573634427071	3.32012246811117	0.666720425097162	0.348885331950463	0.0167076256346715
Chr8_core_Tb427v10	1376022	428	-	81	26	13	16	81	26	13	16	42	41	42	42	5.53832430439714	-0.978409859752926	-1.4568988731374	-0.000502985025677792	5.05180782819727	-2.04047993548862	-1.78667588905806	-0.279952320560631	5.19656113679476	-1.33752627722385	-1.02294084529825	-0.0886131401622908
Chr8_core_Tb427v10	1376089	302	+	418	259	215	20	418	259	215	20	41	41	41	41	8.36433727045411	-0.275597768885833	-0.64349980255971	-0.000502985025677792	8.23031393581972	-0.797020570553597	-0.988683001637108	-0.0457361713075218	6.53331790858421	-3.55664748602845	-3.33292066323246	-1.73453187575722
Chr8_core_Tb427v10	1376095	459	-	609	238	21	0	606	236	21	0	41	41	42	NA	8.57466393331286	-0.960160512734043	-2.29111694518645	-0.134847264538568	6.83887358266116	-4.43504989911467	-4.88811249505886	-3.90912296063862	4.12574120531011	-9.30993305803634	-5.81076050851473	-6.11500102770489
Chr8_core_Tb427v10	1376150	411	-	119	92	149	55	119	91	149	55	42	41	42	41	6.71612413424853	0.209754272001927	0.391499619734342	0.000502985025677792	7.06243424108943	0.67995201341098	0.766248698647636	0.0238858192502074	6.34764133716543	-0.277331702054613	-0.253483897625346	-0.0118329488036387
Chr8_core_Tb427v10	1376309	512	+	24	16	42	18	24	16	42	18	42	42	41	42	4.32955198173683	0.0506915286788483	0.0563891899945851	0.000502985025677792	5.01205039012646	1.34839177497687	1.17329921299435	0.0737660777004373	4.41208160487208	0.558681192188012	0.369475682293628	0.0183352434151587
Chr8_core_Tb427v10	1376432	506	+	98	69	59	40	98	69	59	40	41	41	42	41	6.37049644608994	0.105773094772107	0.185867365862884	0.000502985025677792	6.25843479138216	-0.263558426888762	-0.272435485357631	-0.00417849182732146	5.9809509111705	-0.393653558456945	-0.341463149576247	-0.015613253702812	Tb427_080055700
Chr8_core_Tb427v10	1376514	509	+	222	209	469	323	222	209	466	322	41	41	41	40	7.75423397977656	0.388718851998217	0.845181340007127	0.000502985025677792	8.33632143675377	1.22053708585453	1.52499645659733	0.166223032169764	8.06764171392313	0.964903207024607	1.07076309807959	0.0983924392393894	Tb427_080055700
Chr8_core_Tb427v10	1376627	455	-	243	84	60	20	242	83	60	20	41	40	41	41	7.16432869918226	-0.991597059792811	-1.98700016322968	-0.0354573147894461	6.92332059967847	-1.63139655199014	-1.81348953760609	-0.292555465038518	6.14266498335021	-2.70827699835584	-2.40526138812206	-0.760722964953896	Tb427_080055700
Chr8_core_Tb427v10	1376669	391	-	99	109	167	62	98	109	167	61	41	42	42	41	6.70570584007241	0.718438160076007	1.33860184290947	0.000502985025677792	7.01232095294439	1.11564835119145	1.2511405351313	0.0900622264924303	6.30120445260287	0.166260187909672	0.15099402428598	0.00693953088574572	Tb427_080055700
Chr8_core_Tb427v10	1376722	425	-	151	104	104	24	151	104	103	24	41	41	41	41	6.97526655777692	0.0181850054398702	0.0353988645811052	0.000502985025677792	6.97526655777692	-0.166253478628585	-0.185767118212827	-0.00189647329251341	5.92894191379408	-1.73196988283511	-1.49074250120471	-0.223851677479614	Tb427_080055700
Chr8_core_Tb427v10	1376735	444	-	262	171	336	229	261	170	334	228	41	41	41	41	7.72911918936315	-0.135895413739555	-0.294526215522462	-0.000502985025677792	8.2153181535819	0.521304095395568	0.645992964654931	0.0179932667379796	7.93926197798365	0.262708873795817	0.288115950862807	0.0134549400799641	Tb427_080055700
Chr8_core_Tb427v10	1376745	522	+	10	4	6	4	10	4	6	4	41	41	42	42	2.78112121211054	-0.731914854018593	-0.517333735385691	-0.000502985025677792	3.04637857045993	-0.364647722038852	-0.217889805170546	-0.00235798430312079	2.78112121211054	-0.556699955894535	-0.256188544506534	-0.0119123635727879	Tb427_080055700
Chr8_core_Tb427v10	1376789	521	-	275	211	225	105	274	208	223	105	42	41	41	42	7.91521118084555	0.0773633264492837	0.171616629510063	0.000502985025677792	7.96144606591327	-0.0815442602000416	-0.099216594374356	-0.00185264479238127	7.41350384863917	-0.800480868136587	-0.832942963956248	-0.0582975755914863	Tb427_080055700
Chr8_core_Tb427v10	1377101	399	+	2777	2652	2744	1838	2769	2643	2741	1831	42	41	42	41	11.4063541160393	0.0771868098312128	0.221227430175236	0.000502985025677792	11.4309494101255	-0.270253362830139	-0.385315514713702	-0.00727128541313752	11.1419423287399	-0.723202712662609	-0.965279977778671	-0.0777673155599479	Tb427_080055700
Chr8_core_Tb427v10	1378269	381	-	1032	483	140	47	1030	481	139	47	42	41	41	42	9.46464907289182	-0.781715981372542	-2.01553245783163	-0.0437129894678642	8.57317619326387	-2.77266905067937	-3.51769891234245	-1.81467164273295	7.79089083731888	-3.94865654836296	-4.26981498185454	-3.09854559813646
Chr8_core_Tb427v10	1378639	445	-	180	54	64	21	180	54	63	21	42	41	41	42	6.63201967583205	-1.14056050980856	-2.09875094519805	-0.0675674935947087	6.75354114115521	-1.08277966893805	-1.18289323790683	-0.0767814668231457	5.96105989079464	-2.17795828364572	-1.88363017537079	-0.402446477947673	Tb427_080055800
Chr8_core_Tb427v10	1379012	403	+	352	195	180	187	351	193	179	186	42	41	41	41	8.03625212229675	-0.404298611339708	-0.909944917193073	-0.000502985025677792	7.97866723708666	-0.761360236353876	-0.927553799505238	-0.0400146901156506	8.0061131163347	-0.470812899508171	-0.519549817845148	-0.0275078940595416	Tb427_080055800
Chr8_core_Tb427v10	1379285	440	-	6	5	10	3	6	5	10	3	42	38	38	42	2.57993566838919	0.224903535250358	0.149027904118755	0.000502985025677792	3.04637857045993	1.01910768723648	0.608952591773231	0.0179932667379796	2.25389732009935	-0.416249028341332	-0.167649623271701	-0.00698544301079276	Tb427_080055800
Chr8_core_Tb427v10	1379356	401	-	194	115	177	108	194	115	176	107	41	41	41	41	7.22768769320112	-0.222544037715828	-0.450153842109923	-0.000502985025677792	7.53765077968912	0.147999121182157	0.174101602576207	0.00185264479238127	7.18258878871534	-0.20085438024238	-0.203762276743015	-0.00929654432873613	Tb427_080055800
Chr8_core_Tb427v10	1379637	406	-	119	32	18	10	119	32	18	10	41	42	42	42	5.9616173105046	-1.24797101333727	-2.02894484416314	-0.0475912486127885	5.55516008680485	-2.15631893862784	-2.03482925773526	-0.421147777945572	5.14659211537975	-2.53956362135523	-1.92547840688764	-0.427138495885051	Tb427_080055800
Chr8_core_Tb427v10	1380108	417	+	49	36	9	30	49	36	9	30	42	41	42	42	5.40959058947981	0.20451664293088	0.296064317246258	0.000502985025677792	4.4386420667616	-1.84232157552808	-1.45602165455037	-0.144044731710074	5.28004697882125	0.263850312795692	0.204703678489617	0.00929654432873613	Tb427_080055800
Chr8_core_Tb427v10	1380320	455	+	1607	869	460	160	1603	868	460	159	41	41	41	40	10.2073226197609	-0.639995442952223	-1.73335283183833	-0.000502985025677792	9.74883018415332	-1.86210268174712	-2.51177995999051	-0.772518614144139	8.98851625466881	-3.09489160436104	-3.69627301161219	-2.21959434205253	Tb427_080055800
Chr8_core_Tb427v10	1380662	420	-	422	318	432	291	421	316	432	290	41	41	41	41	8.51897854671292	-0.00869036435857573	-0.0206207064941959	-0.000502985025677792	8.73968192684682	0.113399553980754	0.145332492232972	0.00185264479238127	8.45507980218502	-0.198013224134991	-0.227154621804716	-0.0102399149582707	Tb427_080055800
Chr8_core_Tb427v10	1381844	416	-	61	36	24	2	51	31	21	2	23	24	25	24	5.56616953210963	-0.110776073851836	-0.165945281432384	-0.000502985025677792	5.27861217472722	-0.779533318524457	-0.706702410257415	-0.0215096562827938	3.6322213001133	-3.7468278043922	-2.10406376457041	-0.535288198726626
Chr8_core_Tb427v10	1382311	321	+	289	223	111	68	288	222	111	68	41	41	42	41	7.99077527958628	0.0775562305019454	0.17361718109397	0.000502985025677792	7.48915971895477	-1.08858201690682	-1.27530121377499	-0.0953782765757172	7.13772581047488	-1.42742135333379	-1.44072167628801	-0.20430857265574
Chr8_core_Tb427v10	1382497	476	+	99	66	79	45	99	65	79	44	42	41	41	40	6.34595352802242	0.0294346631924367	0.0514927144232876	0.000502985025677792	6.474753787914	0.113615587646093	0.120418637964667	0.00185264479238127	6.07220963037117	-0.255052492128439	-0.22422313680716	-0.0102345686088336
Chr8_core_Tb427v10	1382526	472	+	85	74	118	83	85	74	117	82	41	40	41	40	6.31851051767403	0.414179736758006	0.720928360053075	0.000502985025677792	6.65329788189208	0.885805075511072	0.957468626765849	0.042186355276133	6.40077840367998	0.785038391589837	0.722749250880542	0.0453490176524088
Chr8_core_Tb427v10	1382735	474	-	103	69	91	71	103	69	89	71	40	40	40	41	6.40621401511142	0.0315514653857051	0.0558024382759126	0.000502985025677792	6.60459339789168	0.243379695939359	0.26168724160897	0.00417849182732146	6.42667914713886	0.280775087791847	0.259403265090523	0.0119123635727879	Tb427_080055900
Chr8_core_Tb427v10	1382882	372	+	413	428	499	479	413	428	497	478	42	42	42	41	8.71744745664189	0.431896468083617	1.04506816890031	0.000502985025677792	8.82804219348185	0.339740824685716	0.437662455740632	0.00837308063444488	8.7985652620947	0.479435248702601	0.564831060500367	0.0315259520174829	Tb427_080055900
Chr8_core_Tb427v10	1383161	405	-	111	52	35	5	111	52	35	5	42	41	42	38	6.25757270879321	-0.469731229979167	-0.808454703144391	-0.000502985025677792	5.97532350971249	-1.15156159697305	-1.14957760881504	-0.0693645186563652	4.6301657592788	-3.36845984958673	-2.32407256817621	-0.695486012396847	Tb427_080055900
Chr8_core_Tb427v10	1383397	360	-	149	104	78	99	149	103	77	99	42	41	41	41	6.96568040313949	0.0383991351743331	0.0746350499993784	0.000502985025677792	6.75931121154487	-0.528282808716313	-0.577476260094065	-0.0142334752886861	6.93031314737088	0.115849621762513	0.114121594910413	0.00541582605982444	Tb427_080055900
Chr8_core_Tb427v10	1383405	435	+	64	47	63	25	62	45	62	25	37	37	38	37	5.7905414318771	0.195065435463502	0.306349994599531	0.000502985025677792	5.99995597109771	0.47430593408992	0.474972428529322	0.0100111947864396	5.34182629869737	-0.380112178024001	-0.298003119741078	-0.0139238704462308	Tb427_080055900
Chr8_core_Tb427v10	1383429	385	+	61	29	66	36	55	23	54	34	30	26	28	34	5.41257877735054	-0.415850031491437	-0.602395798810985	-0.000502985025677792	5.99889847042022	0.609735863066331	0.610510891071071	0.0179932667379796	5.56616953210963	0.18804739476451	0.152977065546512	0.00693953088574572	Tb427_080055900
Chr8_core_Tb427v10	1383652	463	+	157	97	170	113	157	96	170	113	41	40	41	40	6.95326916606844	-0.135492363574523	-0.262836967809126	-0.000502985025677792	7.35641797370573	0.42399194249277	0.490994632149382	0.0111573634427071	7.0628782528391	0.197588176862212	0.197715313045252	0.00929654432873613
Chr8_core_Tb427v10	1383983	405	-	2489	1483	2374	1651	2487	1478	2370	1648	41	41	41	41	10.9082147557732	-0.560948862143646	-1.57501240359614	-0.000502985025677792	11.2475241704622	-0.302326075605348	-0.429051087362401	-0.00791091455436921	10.9856007771758	-0.698367503116238	-0.926721390747022	-0.0734787828779619
Chr8_core_Tb427v10	1384024	415	+	274	140	80	92	273	139	80	92	42	41	42	41	7.61754432961306	-0.476397685649017	-1.01758475944357	-0.000502985025677792	7.21578960855991	-1.43770670244384	-1.64380729429443	-0.212674831556736	7.31602189976076	-0.961988038983761	-0.990506707441335	-0.08354648664603
Chr8_core_Tb427v10	1385610	414	-	403	558	621	302	400	557	619	299	41	42	42	41	8.89091916688055	0.833959276251584	2.05077101572503	0.0546287570582325	8.96801772216513	0.670737137697523	0.870901971660344	0.0336581943258247	8.44860809771987	-0.0768103415224611	-0.088068075532141	-0.00541582605982444	Tb427_080056100
Chr8_core_Tb427v10	1385661	422	-	88	21	1	0	88	21	1	0	42	42	42	NA	5.44693515239255	-1.39767087761631	-2.04008022595737	-0.0501011768469498	3.52628402540208	-5.4524424638163	-3.61395821957615	-1.93839256202382	2.7338027750415	-6.81696534096872	-3.10073129523742	-1.4546520730451	Tb427_080056100
Chr8_core_Tb427v10	1385730	480	+	42	23	32	26	42	23	31	26	41	41	40	42	4.98198989390767	-0.212260149588563	-0.278411937120065	-0.000502985025677792	5.21587937458308	0.163175541554749	0.146540255088936	0.00185264479238127	5.06865569535045	0.290291153261068	0.217103498394811	0.0102345686088336	Tb427_080056100
Chr8_core_Tb427v10	1385957	464	+	336	183	321	194	336	182	320	194	42	41	41	41	7.95704947372676	-0.420465665939194	-0.937461546954885	-0.000502985025677792	8.36156881096913	0.0733894397646142	0.0918506821418587	0.00185264479238127	7.99904451979825	-0.349175339280724	-0.385070814964566	-0.0183352434151587	Tb427_080056100
Chr8_core_Tb427v10	1386188	501	+	118	59	60	63	118	59	60	62	41	40	41	41	6.3917805061031	-0.386698891176674	-0.682143177926749	-0.000502985025677792	6.40380324308643	-0.523921309465513	-0.55083573586496	-0.0111573634427071	6.43871396783521	-0.0876160678800708	-0.0810781796156633	-0.00515918960942945	Tb427_080056100
Chr8_core_Tb427v10	1387113	514	+	34	18	39	21	34	18	39	21	41	42	41	40	4.65898891120356	-0.264471293385121	-0.320396997805996	-0.000502985025677792	5.20615260247764	0.745718474461453	0.668707301747247	0.0187479397282032	4.76739460574013	0.293056548732836	0.207497090906035	0.00929654432873613	Tb427_080056100
Chr8_core_Tb427v10	1387291	432	+	10	6	9	4	9	5	9	4	33	36	41	37	3.04637857045993	-0.171618668804875	-0.131842459507702	-0.000502985025677792	3.32012246811117	0.245538775151594	0.155800947948097	0.00185264479238127	2.78112121211054	-0.556699955894536	-0.256188544506534	-0.0119123635727879	Tb427_080056100
Chr8_core_Tb427v10	1387446	415	+	192	112	87	50	192	112	86	50	42	41	41	42	7.20124791339965	-0.24310767780584	-0.489833331046978	-0.000502985025677792	7.0199628737073	-0.774349551835352	-0.86904015979258	-0.0336581943258247	6.62346305916703	-1.15580022981918	-1.09588876163064	-0.103874367997343	Tb427_080056100
Chr8_core_Tb427v10	1387590	404	-	383	418	750	753	381	418	747	750	41	41	41	41	8.64608329002664	0.51291230457312	1.23257183328091	0.000502985025677792	9.06739551456181	1.00231756054776	1.30847319301522	0.102762347530166	9.07027323455038	1.18801865581177	1.42691095532853	0.199149855319105
Chr8_core_Tb427v10	1387613	448	-	72	40	29	9	72	40	29	9	41	42	41	42	5.75987954644978	-0.202714047364848	-0.316352677582197	-0.000502985025677792	5.53127606968839	-0.76073099281511	-0.715458408645882	-0.0215096562827938	4.71391830172926	-1.95726085064108	-1.37201560616673	-0.179412920071507
Chr8_core_Tb427v10	1387749	445	-	3245	2165	2097	1749	3240	2162	2095	1747	42	42	42	42	11.3723547489527	-0.437250590683012	-1.25160516511613	-0.000502985025677792	11.3493400680826	-0.874426472485521	-1.24419686650838	-0.0873818482186591	11.2184759950389	-1.02981265376337	-1.37830001129362	-0.181845883589243
Chr8_core_Tb427v10	1387773	396	-	325	166	141	123	325	165	141	122	42	41	42	41	7.86294605011845	-0.502867351281704	-1.10839244009666	-0.000502985025677792	7.74558598799876	-0.956604667575319	-1.14468582509791	-0.0685139301144891	7.64744048237516	-0.868592130674124	-0.926014265869016	-0.0732906055026707
Chr8_core_Tb427v10	1387789	446	-	27	1	1	4	27	1	1	4	41	42	40	42	2.68316110712291	-3.71766901950025	-2.5467777911511	-0.242586371312496	2.68316110712291	-3.96882127466068	-2.18171846126816	-0.521359565081577	3.47564235748349	-1.76715789994609	-0.958177088210943	-0.0777673155599479
Chr8_core_Tb427v10	1388092	492	+	80	56	137	75	80	55	137	75	41	41	41	41	6.0755479202649	0.115126993448454	0.191405924875315	0.000502985025677792	6.71710234326332	1.17893974635787	1.28301584894856	0.0982524968565335	6.28466080871985	0.747260255118857	0.677089974734086	0.0427882687698924
Chr8_core_Tb427v10	1389298	433	+	24	38	24	6	24	37	24	6	42	41	42	42	4.94074819240505	1.29391802960634	1.68043555238659	0.000502985025677792	4.61470984411521	0.547706443004808	0.446367033470488	0.00838915992190726	3.65757478112815	-1.03610394408156	-0.585105198583788	-0.0335281675228931
Chr8_core_Tb427v10	1389458	407	+	146	69	17	8	146	69	17	8	41	42	42	42	6.65684896357288	-0.490945770958912	-0.907220730176749	-0.000502985025677792	5.66201993568361	-2.53754417871994	-2.43036638817846	-0.708768089898948	5.14110984783629	-3.13808826562544	-2.37699981671391	-0.736385554761124	Tb427_080056200
Chr8_core_Tb427v10	1389500	480	+	1788	1489	746	93	1784	1485	744	92	41	41	41	40	10.6725734056224	-0.057800756793231	-0.160496449974452	-0.000502985025677792	10.1742664265649	-1.37296242874459	-1.88386604310115	-0.33039577976824	8.67571443144143	-3.96794019388014	-4.63175304142046	-3.72868855255305	Tb427_080056200
Chr8_core_Tb427v10	1389710	282	-	43	48	8	3	43	48	8	3	41	41	42	42	5.52142816901793	0.799639040153017	1.18634710890669	0.000502985025677792	4.26520316854953	-1.82863652612954	-1.40069241875346	-0.12603236939353	3.62514920895317	-2.76307754985783	-1.54919969702799	-0.245636368476556	Tb427_080056200
Chr8_core_Tb427v10	1389753	357	-	6	47	17	2	6	47	17	2	42	42	42	42	4.13514766323602	3.47994411270882	3.67381766341036	1.15204347268537	3.41486136754303	1.83801469491657	1.19008852354221	0.0775168161655656	2.01118390651423	-1.00435180279064	-0.379536347131604	-0.0183352434151587	Tb427_080056200
Chr8_core_Tb427v10	1389830	406	-	2239	2074	521	61	2232	2068	519	60	42	41	42	41	11.0737544463637	0.0613753149198986	0.173583020477651	0.000502985025677792	10.0777421966877	-2.2029307004828	-3.01161744039204	-1.23482042152485	8.53573772809747	-4.86742718334014	-5.62006918714009	-5.69299031701427	Tb427_080056200
Chr8_core_Tb427v10	1389836	463	+	67	52	32	3	67	51	32	3	42	41	41	42	5.89553055735848	0.270403754528321	0.43384670073865	0.000502985025677792	5.54959170503964	-0.519012238535065	-0.489387079936212	-0.0111573634427071	3.94208525955422	-3.34874361293082	-2.01125319194885	-0.475796146701787	Tb427_080056200
Chr8_core_Tb427v10	1389982	440	-	269	322	97	13	269	321	97	13	42	41	42	41	8.20364840653156	0.688420792910515	1.57944553704133	0.000502985025677792	7.34073588825106	-1.15470458291633	-1.33531293727864	-0.109185211995472	5.91451448245799	-3.42062403994716	-2.93783294632326	-1.27053922926147	Tb427_080056200
Chr8_core_Tb427v10	1389984	456	-	344	342	279	32	344	341	277	32	42	41	41	41	8.42416017527609	0.399821410934096	0.939470592627486	0.000502985025677792	8.27753232277374	-0.148914236480214	-0.185323446133208	-0.00185264479238127	6.72536399286637	-2.65292551550661	-2.54829031827661	-0.88285765783537	Tb427_080056200
Chr8_core_Tb427v10	1390096	474	-	64	38	14	3	64	38	14	3	41	41	40	42	5.63900689805908	-0.104001733952351	-0.158241706252276	-0.000502985025677792	4.93460412527541	-1.59933150052109	-1.37456675534578	-0.120420982051053	3.90929108874043	-3.2874182686675	-1.96069617854406	-0.44886598811889	Tb427_080056200
Chr8_core_Tb427v10	1390105	507	+	305	307	153	18	304	307	152	18	41	41	41	41	8.25973558502267	0.433355772765394	1.00045500790034	0.000502985025677792	7.75856170759445	-0.749964330203923	-0.898343353073997	-0.0362850233853398	6.23224096772384	-3.19808159557347	-2.87661190969983	-1.20248574052741	Tb427_080056200
Chr8_core_Tb427v10	1390233	455	-	47	41	2	1	47	41	2	1	41	41	42	40	5.47244751983894	0.448547758405003	0.658393542476714	0.000502985025677792	3.44589185160916	-3.83272606644996	-2.49796289279121	-0.759561899368882	3.07740905452605	-4.23337007440309	-2.09284321113779	-0.525432098333626	Tb427_080056200
Chr8_core_Tb427v10	1390365	492	-	57	41	17	1	57	41	17	1	42	41	42	42	5.61026474114565	0.170606160135457	0.257999287159857	0.000502985025677792	4.98738653394467	-1.16236242922093	-1.0074765974072	-0.0490707733045497	3.21522627583277	-4.47399337234153	-2.2848308687679	-0.661730646719586	Tb427_080056200
Chr8_core_Tb427v10	1390536	415	+	1681	923	188	2	1679	917	188	2	41	41	41	42	10.2832506072545	-0.624652655360058	-1.69917899685418	-0.000502985025677792	9.13697688839762	-3.13308936697585	-4.10515430142298	-2.63197012540941	6.01873057920697	-8.51105696317132	-7.42397540267557	-10.2562909438759	Tb427_080056200
Chr8_core_Tb427v10	1390650	447	+	67	25	15	0	67	25	15	0	42	40	42	NA	5.37462046951116	-0.760061561154257	-1.09175779674524	-0.000502985025677792	5.01550595371885	-1.56893247082111	-1.36594847154843	-0.118302353161454	2.53840779852542	-6.49228199147409	-2.81240458568303	-1.13669196522718	Tb427_080056200
Chr8_core_Tb427v10	1390854	482	-	60	32	26	0	60	32	26	0	42	42	42	NA	5.47061552515152	-0.253108243244334	-0.371371639700798	-0.000502985025677792	5.3233918459189	-0.644287558805527	-0.587995727620345	-0.014809296519824	2.4594316186373	-6.36286086756491	-2.70173735457617	-1.02760216627623	Tb427_080056200
Chr8_core_Tb427v10	1391147	440	-	158	86	49	14	155	86	49	14	41	41	42	42	6.87148362888807	-0.309511574835286	-0.592628133901579	-0.000502985025677792	6.46884782510951	-1.24087917123773	-1.31430563518808	-0.104296760395837	5.58316001263349	-2.51126072847815	-2.04851104215906	-0.499117055625952	Tb427_080056200
Chr8_core_Tb427v10	1391274	398	-	574	417	175	21	574	417	173	20	42	42	41	40	8.93589773500376	-0.0996191357340616	-0.245962984086645	-0.000502985025677792	8.31074515147534	-1.5634957624758	-1.95015171715826	-0.366403779845575	6.79621391867411	-4.00369163095136	-3.87997416634138	-2.48720544372567	Tb427_080056200
Chr8_core_Tb427v10	1391307	478	-	984	960	204	3	982	960	202	3	42	41	41	42	9.92544459978354	0.23585838846961	0.627894389959515	0.000502985025677792	8.80960221442165	-2.19755334321762	-2.82792913116976	-1.04757750916335	5.87530115897958	-7.23161350597776	-6.17428188212972	-6.96127434641601	Tb427_080056200
Chr8_core_Tb427v10	1391395	438	+	44	23	0	0	44	23	0	0	41	42	NA	NA	5.01516114132202	-0.278108094130881	-0.367682663661493	-0.000502985025677792	2.2378667154832	-6.39628292758065	-3.15664520464496	-1.39314334648641	2.2378667154832	-6.00537162574959	-2.40868723159436	-0.763946736246533	Tb427_080056200
Chr8_core_Tb427v10	1391657	511	-	32	14	9	0	32	14	9	0	42	39	42	NA	4.44017440407801	-0.538221189343396	-0.616406278438861	-0.000502985025677792	4.13514766323602	-1.2593278047895	-0.941620888685886	-0.0412718631828874	2.01118390651423	-5.64820799256538	-2.13441169058632	-0.55556655684622	Tb427_080056200
Chr8_core_Tb427v10	1391659	491	+	187	92	52	2	187	92	52	2	42	42	41	42	7.04106412294978	-0.472396060817937	-0.929034708766203	-0.000502985025677792	6.63249615152468	-1.41889939928631	-1.5302565459399	-0.167795191314896	4.4363374401353	-5.26353679900712	-3.49766041916586	-1.94998089565038	Tb427_080056200
Chr8_core_Tb427v10	1391877	482	+	58	27	9	0	58	26	9	0	41	41	42	NA	5.32586221655403	-0.444406869647942	-0.631406246062576	-0.000502985025677792	4.55914611651349	-2.07703317454198	-1.67658763728807	-0.226417707327643	2.4351823597917	-6.32333271295468	-2.66842186444497	-0.996475455111431	Tb427_080056200
Chr8_core_Tb427v10	1392297	401	+	970	832	195	10	969	832	195	10	42	41	42	42	9.81194543233615	0.0603023543541183	0.159348221684564	0.000502985025677792	8.76680460001051	-2.23577385405435	-2.86994389133437	-1.09072801444905	6.65745091274621	-5.76323211541292	-5.48839840014591	-5.40963270561624	Tb427_080056200
Chr8_core_Tb427v10	1392551	455	+	150	132	23	2	150	132	23	2	42	41	42	42	7.14173411310513	0.353658244019198	0.706275695385337	0.000502985025677792	5.89410426421867	-2.1709609549258	-2.14469644182897	-0.494969084246235	4.27777388582353	-4.95674645947446	-3.19129384089594	-1.56109370564732	Tb427_080056200
Chr8_core_Tb427v10	1392941	522	+	23	11	3	0	23	11	3	0	42	42	41	NA	4.03907540386733	-0.426330107601169	-0.438367403653491	-0.000502985025677792	3.18097188686762	-2.38785342619131	-1.47004132334116	-0.150033185156441	1.77729442583882	-5.28884039400973	-1.8770256606361	-0.402446477947673	Tb427_080056200
Chr8_core_Tb427v10	1393331	466	-	3055	1863	374	27	3050	1854	374	27	41	41	41	41	11.2204959347079	-0.554061543635249	-1.57655998005151	-0.000502985025677792	10.0630073370729	-3.12702723385399	-4.27250971480501	-2.88551193101231	8.17927623960585	-6.39722878991354	-7.16987281802059	-9.54060225806827	Tb427_080056200
Chr8_core_Tb427v10	1393368	464	-	246	105	64	0	246	104	64	0	41	41	42	NA	7.33327151254255	-0.705846549696983	-1.44980231777864	-0.000502985025677792	6.97833554590058	-1.56509253850339	-1.74932152720969	-0.261559144429365	3.47272191818896	-8.10175405023539	-4.3899798671393	-3.30212768596015	Tb427_080056200
Chr8_core_Tb427v10	1393561	424	+	414	464	100	22	414	463	100	22	42	41	41	41	8.7773815389392	0.539448685517539	1.31274313766352	0.000502985025677792	7.67313999133734	-1.78659621865592	-2.12543739293375	-0.480665395556962	6.59354069391271	-3.42189247531764	-3.23198132677609	-1.61131401760046	Tb427_080056200
Chr8_core_Tb427v10	1395533	417	-	16	4	14	3	15	4	14	3	40	37	42	36	3.10715956040038	-1.34780684763267	-1.05506117483062	-0.000502985025677792	3.95118755724301	0.308311891758362	0.22257831272595	0.00235798430312079	2.92587452070803	-1.52760437549889	-0.728250821298135	-0.0465046082471138
Chr8_core_Tb427v10	1396233	489	+	753	510	339	29	753	508	338	29	41	41	41	39	9.27661542623781	-0.231778122761929	-0.588970888968674	-0.000502985025677792	8.98236573292128	-1.10464814601573	-1.43543531233778	-0.136642427094718	7.22005337547983	-4.04246936277235	-4.11832080120874	-2.85298371573741	Tb427_080056300
Chr8_core_Tb427v10	1396234	483	-	109	51	54	41	109	51	54	41	42	41	42	41	6.2306437933922	-0.46984023802996	-0.804583372320106	-0.000502985025677792	6.27148569218905	-0.544654889407725	-0.563872337278473	-0.0120495733079835	6.07491324547405	-0.526420441294472	-0.462971611215616	-0.023476229031979	Tb427_080056300
Chr8_core_Tb427v10	1396434	529	-	215	241	265	187	215	241	264	185	42	42	41	41	7.83371171896244	0.63166900551328	1.38724803485345	0.000502985025677792	7.90205605494662	0.519114075298462	0.628792944470565	0.0179932667379796	7.65114542223617	0.327885700308705	0.34969238504959	0.0167076256346715	Tb427_080056300
Chr8_core_Tb427v10	1396887	429	-	9	5	17	1	9	5	17	1	42	42	42	42	2.85367956604044	-0.289576101362173	-0.209440483344962	-0.000502985025677792	3.68860526519428	1.33911642917737	0.917684429039237	0.0380479753257029	1.91644500708237	-2.33159553962249	-0.859106980536706	-0.0642138685849771	Tb427_080056300
Chr8_core_Tb427v10	1396968	483	-	103	88	186	126	103	88	186	125	42	42	41	41	6.58054625379116	0.365803172569931	0.667186430600755	0.000502985025677792	7.11825938887728	1.19733996806253	1.35652845642086	0.115289561215256	6.83824026609682	1.01536566348379	0.989102718428955	0.083390487874333	Tb427_080056300
Chr8_core_Tb427v10	1396985	420	+	92	22	28	12	91	22	28	12	41	41	42	40	5.51161727842299	-1.39670841314508	-2.06774721163244	-0.060313098512736	5.68213573734053	-1.17204464161042	-1.12563502414004	-0.0658475512903245	5.08761882514552	-1.91636947243341	-1.43802635721483	-0.203764221368279	Tb427_080056300
Chr8_core_Tb427v10	1397231	514	-	621	523	647	368	619	518	646	368	42	41	41	41	9.15582815399165	0.0933567778910419	0.234906846611984	0.000502985025677792	9.3091734818132	0.0594110523762096	0.078528788866741	0.00171850651138446	8.90256569507378	-0.508303285900065	-0.603389707236813	-0.0341195002912582	Tb427_080056300
Chr8_core_Tb427v10	1397867	475	-	94	51	69	43	94	51	69	43	42	41	42	40	6.12437147570215	-0.252048328886006	-0.423011262420088	-0.000502985025677792	6.34059174847229	0.010108261878092	0.0105502104743021	0.000288527056518426	6.0025929600349	-0.234165849660785	-0.203771656896666	-0.00929654432873613	Tb427_080056300
Chr8_core_Tb427v10	1397924	375	+	1317	1921	3078	4033	1317	1917	3074	4027	42	42	42	42	10.6358022537937	0.753721227418967	2.08906191374145	0.0643858154900518	10.9757995498698	1.01931112106531	1.43588019545807	0.136869273839767	11.1707018935593	1.48236994078507	1.98062070308271	0.45721432232595	Tb427_080056300
Chr8_core_Tb427v10	1398035	370	-	410	303	366	381	409	301	366	381	42	42	42	42	8.46339555901674	-0.0311608544706427	-0.0735189782337631	-0.000502985025677792	8.59945389995581	-0.0632914311529209	-0.0804291486835341	-0.00185264479238127	8.62838882930617	0.19347903750248	0.225026093426122	0.0102345686088336	Tb427_080056300
Chr8_core_Tb427v10	1398424	495	-	13	9	5	14	13	9	5	14	41	42	42	42	3.50140750780353	0.0573781169387848	0.0505908586164131	0.000502985025677792	3.10715956040038	-0.953389045871009	-0.577453491893128	-0.0142334752886861	3.80643424864552	1.00509745401207	0.586366953047581	0.0335281675228931	Tb427_080056300
Chr8_core_Tb427v10	1398854	453	+	10	37	9	10	10	37	9	10	42	41	42	35	4.31056805663732	2.45656410576744	2.71892902085496	0.336950481157799	3.32012246811117	0.245538775151593	0.155800947948097	0.00185264479238127	3.39231742277876	0.826990758446064	0.43998841786437	0.0223187962419386	Tb427_080056300
Chr8_core_Tb427v10	1399023	483	-	2629	2174	1918	1289	2622	2167	1915	1286	41	41	42	41	11.2235203874724	-0.115028898608432	-0.32735000765468	-0.000502985025677792	11.1331679155417	-0.676849253501289	-0.957647358412605	-0.042186355276133	10.846584419635	-1.1144653580855	-1.47087501054161	-0.215679800478013	Tb427_080056300
Chr8_core_Tb427v10	1399094	449	-	2384	2320	2881	2512	2379	2311	2876	2504	42	41	42	41	11.1998455247823	0.121831042740272	0.34637588822661	0.000502985025677792	11.3560376858905	0.0277873988845965	0.039544566480801	0.000985254268527829	11.257189474174	-0.0680657165644144	-0.0912233482779484	-0.00541582605982444	Tb427_080056300
Chr8_core_Tb427v10	1399297	464	-	23	19	28	11	23	19	28	10	42	42	42	35	4.41999553526994	0.356082208499336	0.405662723587336	0.000502985025677792	4.69373943292119	0.828641114219716	0.684466088758753	0.0214764444667269	4.03907540386733	-0.0986680407703017	-0.0604836043185234	-0.00263953003814477	Tb427_080056300
Chr8_core_Tb427v10	1399440	414	-	328	292	307	152	328	291	307	152	42	41	42	42	8.27602118739655	0.254909134719336	0.589541740319085	0.000502985025677792	8.31209608027446	0.0518145927700709	0.0646343426261298	0.00102423860211415	7.80620749638629	-0.617378147304877	-0.668582620569557	-0.0411071956568935	Tb427_080056300
Chr8_core_Tb427v10	1399533	431	-	2727	2306	2410	867	2719	2301	2404	866	41	41	41	41	11.2924265291383	-0.0886304806967318	-0.252916931638316	-0.000502985025677792	11.3242400978036	-0.420314001413953	-0.597673709815097	-0.0160916301741061	10.5870417143383	-1.70076435988716	-2.22058917676716	-0.613896090412975	Tb427_080056300
Chr8_core_Tb427v10	1399687	508	+	428	421	739	301	425	417	733	301	40	39	40	40	8.73127010752729	0.355491719417323	0.861324926014637	0.000502985025677792	9.13677886560578	0.811305390878757	1.06300808750414	0.0572757470430308	8.48958279300629	-0.177204216664773	-0.203851162351005	-0.00929654432873613	Tb427_080056300
Chr8_core_Tb427v10	1399769	440	+	155	104	199	73	155	104	199	73	42	42	42	42	6.99406495110574	-0.0214599493373731	-0.0418970539647706	-0.000502985025677792	7.46050785317647	0.652113761629433	0.76208700068062	0.0235286537875166	6.74022155748348	-0.331410452400682	-0.318934464505299	-0.0152867115984319	Tb427_080056300
Chr8_core_Tb427v10	1399823	420	-	351	397	797	553	351	396	795	551	42	41	42	41	8.54609596462213	0.573669503205842	1.36495940981237	0.000502985025677792	9.04836079386238	1.21830269228255	1.58880879601725	0.189957939448026	8.78491019292704	0.923482365944117	1.08687224097395	0.101218038765755	Tb427_080056300
Chr8_core_Tb427v10	1399979	424	-	28	13	2	2	28	13	2	2	41	42	42	41	4.2938887581641	-0.458783637515928	-0.505531238835839	-0.000502985025677792	3.07740905452605	-3.17609174800014	-1.91102597510136	-0.346005844905982	3.07740905452605	-2.75943888607067	-1.36417861839705	-0.177708638852877	Tb427_080056300
Chr8_core_Tb427v10	1400073	432	-	1775	1156	840	449	1772	1154	839	449	42	41	42	41	10.4847795978286	-0.396103962422751	-1.08940095993672	-0.000502985025677792	10.2545568271286	-1.20112795304047	-1.65297805596523	-0.216786772935012	9.80309347526771	-1.90247886219132	-2.39039562031544	-0.747522290831001	Tb427_080056300
Chr8_core_Tb427v10	1400654	487	+	38	17	4	1	38	17	4	1	41	41	42	42	4.69803477881993	-0.501651668300408	-0.613734429263568	-0.000502985025677792	3.71835577106861	-2.63444197117524	-1.81625447843175	-0.294423031049041	2.92587452070803	-3.97238921817178	-1.89374667750915	-0.40937229475775	Tb427_080056300
Chr8_core_Tb427v10	1401062	420	-	105	64	74	19	105	64	73	18	42	41	41	40	6.36616322206522	-0.100652253553784	-0.17672967898753	-0.000502985025677792	6.47013385458467	-0.0639900495010025	-0.0677863532095898	-0.00102423860211415	5.50325070378472	-1.48923769377054	-1.19919878181556	-0.128602673621501	Tb427_080056300
Chr8_core_Tb427v10	1401376	393	-	101	107	122	82	100	106	122	82	41	40	42	40	6.70676438338732	0.663027848968954	1.2355802321396	0.000502985025677792	6.80098692809387	0.666828775354206	0.73208920525552	0.0215096562827938	6.5158290657155	0.499641354465394	0.467133626427256	0.0236650100805122	Tb427_080056300
Chr8_core_Tb427v10	1401534	484	-	113	86	106	71	113	86	106	71	41	42	42	41	6.63058835746382	0.195318658317235	0.359318919102833	0.000502985025677792	6.78062905375838	0.306482733929733	0.335767716090289	0.00631229852715958	6.49320991203465	0.136757923977507	0.127477713542033	0.00649247741141016	Tb427_080056300
Chr8_core_Tb427v10	1401540	443	+	185	86	156	75	185	86	155	75	42	42	41	41	6.98495180212876	-0.547702073580646	-1.06777549817386	-0.000502985025677792	7.41264711177671	0.0551872241292254	0.0642262139212453	0.00102423860211415	6.88684005797294	-0.583019058728181	-0.571316854467983	-0.0315551859830859	Tb427_080056300
Chr8_core_Tb427v10	1401558	426	-	259	131	79	36	257	131	79	36	41	41	41	41	7.52925485882509	-0.481732610285071	-1.01687319870302	-0.000502985025677792	7.16623684182112	-1.36668539322711	-1.55541316745476	-0.176843479390876	6.60470764361895	-2.05080988617994	-1.93979861534233	-0.437915722875477	Tb427_080056300
Chr8_core_Tb427v10	1402135	467	-	1051	1171	2099	1893	1049	1166	2092	1891	42	41	42	42	10.1161871867975	0.410488559679614	1.10579445901129	0.000502985025677792	10.5370316037834	0.841835408151229	1.16995133589392	0.0733699937485411	10.4625364203081	0.819553109043774	1.06417919435149	0.0971932355060948	Tb427_080056300
Chr8_core_Tb427v10	1402298	406	+	444	437	435	278	443	436	435	276	42	41	42	41	8.78458940777473	0.35159879857015	0.85619025367846	0.000502985025677792	8.78128425871432	0.044222888385479	0.0568147166716966	0.00102423860211415	8.4587865630849	-0.337853759439563	-0.387692030240004	-0.0183352434151587	Tb427_080056300
Chr8_core_Tb427v10	1402766	396	-	383	452	546	408	382	450	544	407	42	41	42	42	8.70242837473675	0.62052328558161	1.49933302876997	0.000502985025677792	8.83858022658742	0.576658555982172	0.74331585604295	0.0232439213123953	8.62863751782431	0.390237341414147	0.453874883989494	0.0223947199912208	Tb427_080056300
Chr8_core_Tb427v10	1402781	365	+	143	30	20	13	143	29	20	13	42	41	41	42	6.04782213211929	-1.6071190866898	-2.65756823596869	-0.303555163901406	5.76122946564689	-2.28716473632352	-2.22022536302762	-0.547201357757526	5.45989721441958	-2.45993395996853	-1.96682356660609	-0.452745818185927	Tb427_080056300
Chr8_core_Tb427v10	1403045	521	-	250	186	113	76	249	186	113	76	42	42	41	42	7.75584930672522	0.0497699490336985	0.108235788936146	0.000502985025677792	7.39760764024306	-0.839236055495546	-0.975404884130741	-0.0443673702597636	7.11302731794393	-1.05332826637253	-1.06013736981988	-0.0965167398834006	Tb427_080056300
Chr8_core_Tb427v10	1403067	387	+	75	82	80	31	75	82	80	31	42	41	42	42	6.30236347678545	0.741997852348002	1.28770046759472	0.000502985025677792	6.28466080871985	0.55274591818862	0.573141330386138	0.013250629857555	5.6078423314125	-0.324483027774056	-0.265739781941384	-0.0125650107978381	Tb427_080056300
Chr8_core_Tb427v10	1403379	411	-	711	615	886	781	710	614	885	777	42	42	42	41	9.37016749650547	0.112305039587808	0.287484274933423	0.000502985025677792	9.63334838371259	0.273869867346789	0.36755808850687	0.00706079870814725	9.54241100476307	0.261016477957441	0.323097750998179	0.0152867115984319	Tb427_080056300
Chr8_core_Tb427v10	1403399	442	-	60	32	17	3	60	32	17	3	42	41	42	42	5.47061552515152	-0.253108243244334	-0.371371639700798	-0.000502985025677792	5.02407312710978	-1.23595796884533	-1.07751059568636	-0.0579213380617558	3.8631090796661	-3.20133922512264	-1.89058687448514	-0.407018758050709	Tb427_080056300
Chr8_core_Tb427v10	1403445	380	+	78	54	32	25	78	54	32	25	41	40	42	40	6.03140253683428	0.101300775665357	0.166976621100909	0.000502985025677792	5.65849428096004	-0.744067822828166	-0.712296140746542	-0.0215096562827938	5.48352304543156	-0.674054410791392	-0.541030071626197	-0.029874639167328	Tb427_080056300
Chr8_core_Tb427v10	1403655	362	+	17	6	4	6	17	6	4	6	42	42	42	42	3.41486136754303	-0.872199007027832	-0.749526731649168	-0.000502985025677792	3.14960400919364	-1.60724104290567	-0.982665288294677	-0.0455095699363681	3.41486136754303	-0.597065700631075	-0.319299350046665	-0.0152867115984319	Tb427_080056300
Chr8_core_Tb427v10	1404036	507	+	179	158	248	140	179	158	248	140	42	42	42	41	7.39808953198123	0.332646848176942	0.689564374263609	0.000502985025677792	7.72247103769267	0.718547882238145	0.858237330434758	0.0336581943258247	7.31113317702199	0.255200822327178	0.262625796557298	0.0123064328580443	Tb427_080056300
Chr8_core_Tb427v10	1404466	380	+	353	302	348	132	353	301	348	131	42	41	42	41	8.35317886848568	0.190183954145379	0.443536282230566	0.000502985025677792	8.45529062533891	0.103868271780027	0.130796749853504	0.00185264479238127	7.75770747712998	-0.914394829549847	-0.985573812105383	-0.082098306177919	Tb427_080056300
Chr8_core_Tb427v10	1404470	427	+	180	117	132	43	179	117	131	43	41	41	41	41	7.18618598672609	-0.0860940580993202	-0.173081956557202	-0.000502985025677792	7.27285178816887	-0.12308999217016	-0.141474032420422	-0.00185264479238127	6.46939926136795	-1.24547315120306	-1.15728279632331	-0.117919822788331	Tb427_080056300
Chr8_core_Tb427v10	1404521	497	+	16	11	0	0	16	11	0	0	42	42	NA	NA	3.78397803770773	0.0663309735989928	0.063487121781132	0.000502985025677792	1.52219705967923	-5.26368545165387	-2.15795738228033	-0.504009522100815	1.52219705967923	-4.90753738934461	-1.62412883702237	-0.281263517391097	Tb427_080056300
Chr8_core_Tb427v10	1404541	376	+	138	62	14	1	137	61	13	1	41	40	39	42	6.53976322535564	-0.552776142176567	-1.00108473839063	-0.000502985025677792	5.48586158058838	-2.71664625216352	-2.53854661830666	-0.792632745037577	3.84935233338517	-5.62054662156446	-3.30948203334636	-1.70547603589298	Tb427_080056300
Chr8_core_Tb427v10	1404656	474	-	728	673	770	234	717	659	759	226	36	35	37	35	9.45215964876341	0.200718671990457	0.517036256042287	0.000502985025677792	9.54921815428965	0.0486661323871447	0.0650663075345304	0.00102423860211415	8.69111463728994	-1.34868290749167	-1.57615967689187	-0.259236176048376	Tb427_080056300
Chr8_core_Tb427v10	1405533	367	+	20	17	8	19	20	17	8	19	42	42	42	41	4.24341751078152	0.388315515607247	0.422141028402738	0.000502985025677792	3.72250742293421	-0.807029110783835	-0.556853412553146	-0.0115440081865549	4.32147711174017	0.886011291355805	0.5754765316413	0.0318584476955089	Tb427_080056400
Chr8_core_Tb427v10	1405709	436	+	306	286	567	334	304	285	564	334	41	41	41	41	8.21106729622384	0.331328489003789	0.760798247296536	0.000502985025677792	8.70410992293453	0.97350646799874	1.24500461956453	0.0878138847330417	8.32280283216612	0.492275974764253	0.558576608920222	0.0304839203156527	Tb427_080056400
Chr8_core_Tb427v10	1406543	460	-	190	89	61	31	190	89	61	31	41	42	42	42	7.02873148237879	-0.541653849177131	-1.06321019367354	-0.000502985025677792	6.75808084641628	-1.22987458457273	-1.34422697939064	-0.1110929723923	6.27546355549662	-1.75516047283146	-1.58831088031918	-0.262689471764464	Tb427_080056400
Chr8_core_Tb427v10	1406584	533	-	46	24	9	13	46	24	9	13	42	40	42	42	5.07693432761162	-0.280657205452466	-0.376521712109597	-0.000502985025677792	4.39354316227581	-1.75494565174006	-1.37586408963578	-0.120474718119637	4.64702315663575	-0.810840572100355	-0.561240125872702	-0.031134815863338	Tb427_080056400
Chr8_core_Tb427v10	1406684	411	-	26	8	2	0	26	8	2	0	42	42	41	NA	3.90769164790677	-1.04442245823537	-1.03530141527803	-0.000502985025677792	3.02492427472528	-3.08412479248169	-1.83402932365628	-0.304682637511745	1.8639602272816	-5.42091416009438	-1.96946173413827	-0.455156333016616	Tb427_080056400
Chr8_core_Tb427v10	1406796	429	-	22	5	9	8	22	5	9	8	42	42	42	42	3.47564235748349	-1.47033965926081	-1.28657228538008	-0.000502985025677792	3.86989030488663	-0.759647993172047	-0.539771530522729	-0.0111573634427071	3.78965796879001	-0.504899191663187	-0.293486389162444	-0.0134710468033404	Tb427_080056400
Chr8_core_Tb427v10	1406863	430	-	350	220	303	194	350	220	303	193	42	41	41	41	8.11895273978407	-0.230847002037784	-0.524575251699804	-0.000502985025677792	8.34941167013315	-0.0665989602304736	-0.0832846536222288	-0.00185264479238127	8.02844848949841	-0.415199182868696	-0.459115887431322	-0.0230326566251861	Tb427_080056400
Chr8_core_Tb427v10	1407070	442	+	69	46	54	34	69	46	54	34	42	42	41	41	5.82904994191577	0.0554470267039505	0.0877698059384788	0.000502985025677792	5.94356269875022	0.152251587455989	0.151373246419947	0.00185264479238127	5.61373276475084	-0.0743737141202955	-0.0609667230111778	-0.00263953003814477	Tb427_080056400
Chr8_core_Tb427v10	1407226	453	+	96	42	26	18	96	42	25	18	42	41	41	42	6.00092398670289	-0.554084443683951	-0.907860773299988	-0.000502985025677792	5.66018874591564	-1.3364740787809	-1.27970418670364	-0.0971507726697667	5.40095520144852	-1.42839333189958	-1.13097745895916	-0.110626729954969	Tb427_080056400
Chr8_core_Tb427v10	1407434	157	+	672	347	293	223	671	345	293	222	42	42	42	41	8.91712981252743	-0.58991410020295	-1.45407455726937	-0.000502985025677792	8.79530357527702	-1.12442118250025	-1.44576495167606	-0.140140139849909	8.59876073931365	-1.28404021243713	-1.48996798162037	-0.223602943353983	Tb427_080056400
Chr8_core_Tb427v10	1407714	408	-	50	30	63	22	50	30	63	22	40	41	41	41	5.29447441015734	-0.0827771557434691	-0.116777315700093	-0.000502985025677792	5.82344808476198	0.845247843275248	0.82732993168151	0.0295286315129115	5.07503228954073	-0.194795477334764	-0.145848364825724	-0.00693953088574572	Tb427_080056400
Chr8_core_Tb427v10	1407858	406	-	52	36	26	45	51	36	26	45	41	41	42	42	5.45203503827307	0.119190852539574	0.174169803493485	0.000502985025677792	5.22108298611466	-0.436271276155796	-0.392103499124971	-0.00727128541313752	5.61102007893241	0.729868444811644	0.598039361692203	0.0335281675228931	Tb427_080056400
Chr8_core_Tb427v10	1409082	423	-	16	14	23	15	16	14	23	15	42	39	40	42	3.95118755724301	0.41257679705888	0.413990239581069	0.000502985025677792	4.29949148551805	1.03976731137812	0.801443053499201	0.0279888067930407	3.99929521487266	0.837560328877576	0.509157108355144	0.0272348947277155
Chr8_core_Tb427v10	1414027	422	-	12	7	5	6	12	7	5	6	42	42	42	42	3.27537339269162	-0.193406911907238	-0.159381897857838	-0.000502985025677792	3.05164390420601	-0.85588854266608	-0.512026380678197	-0.0111573634427071	3.17214795395791	-0.167492940658435	-0.0846779827222724	-0.00541582605982444	Tb427_080056500
Chr8_core_Tb427v10	1414330	424	-	156	103	132	89	156	103	132	89	42	42	42	41	6.99175290221597	-0.0443281460222172	-0.0865122078963139	-0.000502985025677792	7.16993369819159	0.0992544690892345	0.112999804715723	0.00185264479238127	6.88691731209844	-0.0923705167621685	-0.0905173285764977	-0.00541582605982444	Tb427_080056500
Chr8_core_Tb427v10	1415896	495	-	21	5	2	4	21	5	2	4	38	38	41	37	3.4428481866697	-1.40766510348225	-1.21980329172183	-0.000502985025677792	2.87409642479473	-2.82202000584269	-1.62168719328802	-0.204026646716516	3.29809487807221	-1.45024234131593	-0.755038609773295	-0.0489795757057776
Chr8_core_Tb427v10	1415896	496	-	42	21	17	16	42	21	16	16	40	39	40	42	4.9178278454199	-0.34171491898958	-0.441340625864286	-0.000502985025677792	4.76933697654133	-0.727938613718244	-0.60895122493615	-0.0179932667379796	4.72689252774808	-0.39009640766411	-0.274120389266667	-0.0125650107978381
Chr8_core_Tb427v10	1416588	225	-	803	287	236	248	801	287	236	247	41	40	41	40	8.90878617975342	-1.11937591038757	-2.7570733283386	-0.358380498861573	8.76792529350725	-1.68883117068371	-2.16800523508829	-0.50997238816535	8.80362812761869	-1.42823565233542	-1.6832581054001	-0.305834035034246	Tb427_080056600
Chr8_core_Tb427v10	1418557	420	-	584	929	1235	1372	581	917	1226	1360	40	39	40	39	9.52568513472557	0.976566075756572	2.52935588108735	0.236789605213198	9.73096925493022	1.02359480279224	1.37965884380932	0.121861448407879	9.80682482421211	1.31023585114424	1.6466018744635	0.289714326991756
Chr8_core_Tb427v10	1419048	439	-	613	413	579	436	613	411	578	434	42	41	41	41	8.97633152641709	-0.211925568523869	-0.525129300274877	-0.000502985025677792	9.21979219233469	-0.0696864710312329	-0.0916982453138771	-0.00185264479238127	9.01537868864617	-0.26694771481695	-0.319416830413193	-0.0152867115984319	Tb427_080056700
Chr8_core_Tb427v10	1419171	470	+	71	22	61	13	71	22	61	13	41	41	41	39	5.32586221655403	-1.02342010403791	-1.45405908452194	-0.000502985025677792	6.05119292105881	0.273521440467735	0.275677732104683	0.00460282971642577	4.95737941947093	-1.43057081452402	-1.04883477408711	-0.0939646289394323	Tb427_080056700
Chr8_core_Tb427v10	1419282	448	-	75	65	64	52	75	65	63	52	41	41	41	41	6.13591387043126	0.418181365248686	0.703385399123121	0.000502985025677792	6.12481599737417	0.254492730220466	0.258850615073308	0.00381191286144359	5.9763251284956	0.365110988300346	0.316487478547469	0.0152867115984319	Tb427_080056700
Chr8_core_Tb427v10	1419464	435	-	38	15	45	50	38	15	45	50	42	42	42	42	4.61049142554089	-0.679653483226215	-0.813315970721971	-0.000502985025677792	5.3872905904468	0.785011525079787	0.723184271743527	0.0215096562827938	5.46249901172335	1.3412999668212	1.07288642093484	0.0985469098507811	Tb427_080056700
Chr8_core_Tb427v10	1420558	409	-	25	12	31	11	25	12	30	11	36	38	38	39	4.15814076587311	-0.416708840971978	-0.442687208101611	-0.000502985025677792	4.82485263273571	0.857949320353716	0.72433101562945	0.0215096562827938	4.09799364901425	-0.210132780436594	-0.130402457257544	-0.00682166947042037	Tb427_080056700
Chr8_core_Tb427v10	1422142	423	-	42	23	44	11	42	23	44	11	41	39	42	40	4.98198989390767	-0.212260149588563	-0.278411937120065	-0.000502985025677792	5.44256218355205	0.60772426708146	0.564366306689963	0.0120673507999219	4.46647644609736	-0.918994898584719	-0.614305129612507	-0.0354817311583001
Chr8_core_Tb427v10	1422192	448	-	19	8	13	3	19	8	13	3	36	34	35	29	3.68643253005629	-0.618255649214047	-0.575399030442164	-0.000502985025677792	4.02014486051286	-0.027621618778239	-0.0202075791984647	-0.000470300515166427	3.04637857045993	-1.73483567438737	-0.851334175745742	-0.0626591889056989
Chr8_core_Tb427v10	1422458	421	+	152	204	550	359	151	203	544	356	41	40	41	40	7.464311232696	0.92886531283956	1.94335529489632	0.0240473368640746	8.17863209300731	2.02111000202111	2.49812984559509	0.759561899368882	7.87125669644477	1.71079000982706	1.86426547258797	0.393962053408629
Chr8_core_Tb427v10	1422829	463	-	307	347	738	565	307	345	737	565	42	41	42	41	8.35265588391874	0.591435493013635	1.37923531279712	0.000502985025677792	8.8964483554957	1.32156751773281	1.70912388852493	0.242808164236604	8.70391290710821	1.16308465902468	1.36057948172201	0.175632099493463
Chr8_core_Tb427v10	1422952	487	+	144	87	132	59	144	87	132	59	41	40	41	41	6.8130683971665	-0.153959565382576	-0.292007303795131	-0.000502985025677792	7.11238711597562	0.223669795814129	0.253265707701348	0.00294632462082683	6.53487172290431	-0.485561859842585	-0.455111175425979	-0.0224173336307055	Tb427_080056900
Chr8_core_Tb427v10	1423032	432	+	95	41	15	15	92	40	15	14	24	24	25	24	5.97623412969134	-0.572428641646951	-0.933353975808035	-0.000502985025677792	5.26581256921131	-2.07453597780639	-1.87711489597329	-0.326001234273292	5.26581256921131	-1.65996102430482	-1.28473102920463	-0.151787218340528	Tb427_080056900
Chr8_core_Tb427v10	1423123	442	+	304	351	376	338	303	350	374	338	41	41	42	42	8.35383964848943	0.621978447452965	1.45064553575319	0.000502985025677792	8.40340223628913	0.438752617447419	0.55063969055161	0.0111573634427071	8.32665522074067	0.518019001453021	0.58797744554923	0.0335281675228931	Tb427_080056900
Chr8_core_Tb427v10	1423202	427	-	619	507	559	604	619	507	559	603	42	42	42	42	9.13111224210657	0.0554771659161487	0.139305735615972	0.000502985025677792	9.2014773965585	-0.131870372969495	-0.17336185200842	-0.00185264479238127	9.25727950069486	0.142865048349747	0.173740907325628	0.00765660593151448	Tb427_080056900
Chr8_core_Tb427v10	1423363	429	-	64	50	32	27	64	50	32	27	41	40	40	41	5.83471936908752	0.282029484143474	0.446955193470389	0.000502985025677792	5.51679753422585	-0.45147931351097	-0.423741694265379	-0.00791091455436921	5.39629348447396	-0.274918986267576	-0.217507294698035	-0.0102345686088336	Tb427_080056900
Chr8_core_Tb427v10	1423434	464	-	719	572	566	623	717	571	565	621	42	42	42	41	9.3259913798623	-0.00429345378167229	-0.0109528209486012	-0.000502985025677792	9.31839151128041	-0.345894977546459	-0.457408038470365	-0.0089299951439747	9.38754831328498	-0.0526396262879764	-0.0645479199529381	-0.00321297434978011	Tb427_080056900
Chr8_core_Tb427v10	1423438	448	-	373	254	212	167	372	254	210	166	41	41	41	41	8.26824313943247	-0.130324653265235	-0.301151828225734	-0.000502985025677792	8.13814173190715	-0.637570857754386	-0.785800824174568	-0.0256962612853183	7.96649085906719	-0.707217388021163	-0.77758047227295	-0.0530712898300345	Tb427_080056900
Chr8_core_Tb427v10	1423467	468	-	28	14	55	37	28	14	55	37	42	42	42	41	4.34543550464616	-0.353124844534449	-0.394472791553854	-0.000502985025677792	5.31365294025742	1.50854955649252	1.374761422355	0.120420982051053	5.03085435233031	1.36876438803194	1.0168276925539	0.0878540166122407	Tb427_080056900
Chr8_core_Tb427v10	1423807	402	-	276	136	81	67	275	134	81	66	41	40	41	39	7.60194640557728	-0.526932727565921	-1.12320002569693	-0.000502985025677792	7.22993191223289	-1.43263615240559	-1.64014894063339	-0.210726913386748	7.09397563364277	-1.37171900516057	-1.37755880524391	-0.181845883589243	Tb427_080056900
Chr8_core_Tb427v10	1423891	399	-	56	6	15	29	55	6	15	29	39	41	40	38	4.26030934027814	-2.50225961562402	-2.73258410529607	-0.345402523914104	4.88718763640103	-1.31226012901067	-1.11923064318576	-0.0651795361831229	5.35141100588852	0.0205234445541802	0.0161160680314399	0.00106672498737445	Tb427_080056900
Chr8_core_Tb427v10	1424098	439	-	3	23	30	21	3	23	30	21	42	41	42	42	3.18097188686762	3.28145991344329	2.62759235227215	0.288169097555207	3.36904612981025	3.52340495970049	2.25924215050431	0.578794760463763	3.11680983837985	3.38075894608727	1.68702674293897	0.30853468255594	Tb427_080056900
Chr8_core_Tb427v10	1424260	457	-	663	781	928	853	663	776	927	850	41	41	41	41	9.49202735918493	0.546508243123443	1.41196863004088	0.000502985025677792	9.61635537765281	0.443669091671971	0.594991487002334	0.0158596147679589	9.55559999919896	0.486543844157586	0.602737601446298	0.0341127337698935	Tb427_080056900
Chr8_core_Tb427v10	1424281	434	-	48	26	63	43	48	26	63	43	41	42	42	39	5.16391664837516	-0.227507699952908	-0.311488487351469	-0.000502985025677792	5.79429876447965	0.906139190191401	0.883510750362896	0.034869058767693	5.52142816901793	0.787893179530121	0.636327116369256	0.0380522438544563	Tb427_080056900
Chr8_core_Tb427v10	1424512	432	+	11	3	31	9	11	3	30	9	41	42	41	40	2.66545843905731	-1.23964510373794	-0.844401622050675	-0.000502985025677792	4.25042093977846	1.97933914934914	1.51201869121376	0.162734219283829	3.3857447347503	0.549945316773342	0.292150864371897	0.0134710468033404	Tb427_080056900
Chr8_core_Tb427v10	1424606	439	+	266	222	251	217	266	219	250	216	41	40	41	41	7.92782662430647	0.197098875886566	0.437899195954045	0.000502985025677792	8.01620315628235	0.113922144240518	0.139175751938342	0.00185264479238127	7.91143165674763	0.170397509377614	0.186390379036932	0.00837816814621606	Tb427_080056900
Chr8_core_Tb427v10	1424651	431	-	312	327	74	14	311	326	74	14	41	41	42	42	8.32153173798713	0.485624501518543	1.12870065350842	0.000502985025677792	7.2534404500058	-1.74253153930213	-1.99924167006042	-0.396948259770261	6.07284668733851	-3.55605995295798	-3.12651252598615	-1.48318799764663	Tb427_080056900
Chr8_core_Tb427v10	1424778	485	+	15	12	45	13	15	12	45	13	33	36	35	34	3.7990262500808	0.277938986664618	0.267167062603911	0.000502985025677792	4.73099547529279	2.10492286733395	1.74961983125645	0.261639284095765	3.85454190627517	0.709658036565358	0.418326199887476	0.0205244197355345	Tb427_080056900
Chr8_core_Tb427v10	1424784	403	-	190	115	168	142	190	114	168	140	41	41	41	41	7.21269811445469	-0.191151230611353	-0.385800152925707	-0.000502985025677792	7.48512598433759	0.111558224319368	0.130648080350733	0.00185264479238127	7.36423264827271	0.177018887349019	0.183224932847889	0.00834000848668345	Tb427_080056900
Chr8_core_Tb427v10	1424854	428	+	203	120	54	56	201	117	53	56	34	33	34	34	7.2908871602481	-0.232975335469257	-0.475619736173704	-0.000502985025677792	6.71853465452159	-1.49431695529977	-1.6264805913042	-0.205021595593867	6.74453197334072	-1.10004326191322	-1.05920469547397	-0.0961543638190983	Tb427_080056900
Chr8_core_Tb427v10	1425059	465	+	50	19	24	4	50	19	24	4	41	41	41	42	4.97180685080702	-0.730431515626595	-0.955738122488398	-0.000502985025677792	5.1364606634335	-0.491430344486717	-0.436006506798806	-0.00831519653001681	3.91406824209705	-2.57120110417391	-1.53508907717386	-0.241604257401848	Tb427_080056900
Chr8_core_Tb427v10	1425075	409	+	1057	675	939	1245	1054	672	934	1244	42	41	42	41	9.7231269536665	-0.357097729645131	-0.937970912834223	-0.000502985025677792	9.96109564971368	-0.256535774811856	-0.34910319172552	-0.00706079870814725	10.1644756271241	0.254449292869684	0.325789496255521	0.0152867115984319	Tb427_080056900
Chr8_core_Tb427v10	1425439	404	+	126	91	215	199	126	90	215	198	42	41	42	41	6.74934670648918	0.108581214840441	0.203789228272279	0.000502985025677792	7.3672688168917	1.0763563069704	1.2476524711926	0.088840959543192	7.31161925545833	1.2657345479195	1.30262998431212	0.157568338654896	Tb427_080056900
Chr8_core_Tb427v10	1425545	483	+	176	63	82	49	176	63	82	49	41	40	41	40	6.72610453002167	-0.896601694404768	-1.67627363036155	-0.000502985025677792	6.9149232937585	-0.718395617896072	-0.797909661003878	-0.0275544639240895	6.54644049667539	-1.04215572118108	-0.978285425148985	-0.0810793425995241	Tb427_080056900
Chr8_core_Tb427v10	1425983	497	+	14	5	9	2	14	5	9	2	42	38	42	42	3.15870630688243	-0.866580414583548	-0.689190224376901	-0.000502985025677792	3.55295425428558	-0.175074987966691	-0.116686856699962	-0.00185264479238127	2.58995454500747	-1.93346078493085	-0.848494929242482	-0.0624623523131064	Tb427_080056900
Chr8_core_Tb427v10	1425991	435	-	44	45	52	41	44	45	51	41	41	41	41	41	5.49176403558255	0.67516807992073	0.995231732831583	0.000502985025677792	5.59498947431626	0.771074600754525	0.731697100690951	0.0215096562827938	5.42538643115666	0.852096896462458	0.677417832842031	0.0428544787041722	Tb427_080056900
Chr8_core_Tb427v10	1426393	436	+	433	424	496	474	429	423	495	469	41	41	41	41	8.74475446338744	0.347783989530611	0.843729557428819	0.000502985025677792	8.8577690453751	0.258733992341552	0.333875864242975	0.0061324251103238	8.82507623012147	0.391063731907876	0.461618387342896	0.0234626870765788	Tb427_080056900
Chr8_core_Tb427v10	1427151	392	-	63	18	16	14	62	18	16	14	38	36	37	38	5.09906902620056	-1.13522187203245	-1.53092856688375	-0.000502985025677792	5.01653940306531	-1.39061113249011	-1.21089567105635	-0.0809640482833449	4.92333284094987	-1.15578936260818	-0.842170947529238	-0.0604278388832139
Chr8_core_Tb427v10	1427701	430	-	16	2	14	0	16	2	14	0	41	41	42	NA	2.68316110712291	-2.24373783116784	-1.53706573866867	-0.000502985025677792	3.95118755724301	0.308311891758362	0.22257831272595	0.00235798430312079	1.52219705967923	-4.90753738934462	-1.62412883702238	-0.281263517391097
Chr8_core_Tb427v10	1429085	449	+	514	428	778	524	513	426	775	524	42	41	41	42	8.87508933050323	0.102519429738279	0.251741575800518	0.000502985025677792	9.3057902479865	0.598274469572233	0.790659241161371	0.0263597641376307	9.02091311473562	0.250845900961144	0.300265420270881	0.0139450439652684	Tb427_080057000:pseudogene
Chr8_core_Tb427v10	1429185	431	+	19	10	0	0	19	10	0	0	42	42	NA	NA	3.8388598208205	-0.301900733630051	-0.293504865744307	-0.000502985025677792	1.64270110943112	-5.44911802326337	-2.30713944817231	-0.614947013234346	1.64270110943112	-5.08627098126258	-1.74009839052656	-0.33612570266177	Tb427_080057000:pseudogene
Chr8_core_Tb427v10	1429365	466	+	694	479	341	164	693	477	341	164	42	42	42	42	9.17260894449976	-0.195051342189901	-0.491476069288673	-0.000502985025677792	8.92778632613574	-0.970915958906447	-1.25785129158312	-0.0918153867684931	8.40088732885832	-1.72880710567753	-1.97445537128932	-0.455156333016616	Tb427_080057000:pseudogene
Chr8_core_Tb427v10	1429392	421	+	283	189	202	90	283	189	202	90	42	42	42	41	7.85662948155666	-0.116218766421314	-0.255962924352671	-0.000502985025677792	7.90449151135711	-0.267772269167369	-0.324407528071535	-0.0061324251103238	7.32352540601272	-1.04197708750385	-1.07374740859775	-0.0988309986122686	Tb427_080057000:pseudogene
Chr8_core_Tb427v10	1429470	393	-	325	205	233	120	322	205	233	120	41	41	41	41	8.01475415842366	-0.21515450936074	-0.483017076795361	-0.000502985025677792	8.10689623643765	-0.297763964811951	-0.366174616603924	-0.00706079870814725	7.6297015346978	-0.89989998812134	-0.957676186174884	-0.0777673155599479	Tb427_080057000:pseudogene
Chr8_core_Tb427v10	1429874	492	+	52	24	46	23	52	24	46	23	41	42	42	41	5.16447768089067	-0.455047937814657	-0.623102620524608	-0.000502985025677792	5.62670216438708	0.35534260957817	0.338682962820179	0.00698402747433536	5.13441718467188	-0.190187442141337	-0.143892433955262	-0.00693953088574572	Tb427_080057000:pseudogene
Chr8_core_Tb427v10	1430497	469	-	106	98	128	74	106	98	128	74	41	41	42	42	6.67838071984111	0.470262997814847	0.872176402384615	0.000502985025677792	6.87016708470986	0.656490525221291	0.725866506572275	0.0215096562827938	6.476939070344	0.290653281275913	0.270344208735357	0.0125650107978381	Tb427_080057000:pseudogene
Chr8_core_Tb427v10	1430737	425	+	76	22	33	24	76	22	33	24	42	41	42	41	5.37462046951116	-1.1212060524379	-1.61050829573342	-0.000502985025677792	5.66173851657521	-0.663348554524718	-0.635306302427342	-0.0179932667379796	5.43604884340393	-0.69070597462024	-0.550081522299131	-0.0299604617578011	Tb427_080057000:pseudogene
Chr8_core_Tb427v10	1430803	440	-	29	41	36	31	29	41	36	31	41	42	42	42	5.12884124035438	1.1366542124038	1.54357958164468	0.000502985025677792	5.03623380412093	0.860698948336406	0.751798810929649	0.0234280282395996	4.92996148643088	1.06946506145637	0.780208080855376	0.0530712898300345	Tb427_080057000:pseudogene
Chr8_core_Tb427v10	1430845	400	-	51	39	27	23	51	39	27	23	42	41	42	41	5.49514063768016	0.260339915279587	0.384037133235227	0.000502985025677792	5.23393012035394	-0.35545634502741	-0.320091112555161	-0.0061324251103238	5.12054468943043	-0.161914082621031	-0.122204181974505	-0.00569597550501555	Tb427_080057000:pseudogene
Chr8_core_Tb427v10	1430912	429	-	18	8	17	3	18	8	17	3	42	42	42	42	3.64845810343965	-0.545333035240543	-0.501980211981747	-0.000502985025677792	4.16936819128696	0.438242416614772	0.329786439920744	0.0061324251103238	3.00840414384328	-1.66927314583823	-0.811757662651381	-0.0546156971559568	Tb427_080057000:pseudogene
Chr8_core_Tb427v10	1430992	439	-	38	14	5	4	38	14	5	4	41	37	42	42	4.56238376791124	-0.777635469948479	-0.91920564286624	-0.000502985025677792	3.8631090796661	-2.32398896873939	-1.64911957319635	-0.215403588139949	3.71835577106861	-2.20854186771499	-1.26398208094762	-0.146000712510673	Tb427_080057000:pseudogene
Chr8_core_Tb427v10	1431292	498	+	709	545	578	263	708	544	578	261	42	42	42	41	9.28104713019208	-0.0497084862478205	-0.126358786364547	-0.000502985025677792	9.32341601158402	-0.296149144873356	-0.391721704570567	-0.00727128541313752	8.75615901284888	-1.15502273879374	-1.35647297387353	-0.173659202792311	Tb427_080057000:pseudogene
Chr8_core_Tb427v10	1431344	422	-	1571	1162	879	461	1566	1160	878	460	42	41	42	41	10.4004707788408	-0.205228505073	-0.561899857720722	-0.000502985025677792	10.1992331621354	-0.952871970947164	-1.30866838790945	-0.102762347530166	9.73405669722226	-1.67631070933831	-2.09814858821108	-0.529712527980665	Tb427_080057000:pseudogene
Chr8_core_Tb427v10	1431813	158	+	1767	1394	644	249	1764	1391	644	249	42	42	42	42	10.6165133593625	-0.131006511939899	-0.362755603428199	-0.000502985025677792	10.0597655240292	-1.5537096730616	-2.12259254790839	-0.478595451584223	9.37519525251701	-2.66834839549598	-3.26946801096405	-1.65457875893977	Tb427_080057000:pseudogene
Chr8_core_Tb427v10	1431813	183	+	206	125	146	176	206	125	144	176	42	42	41	42	7.33077076268511	-0.199692419424682	-0.410019611817298	-0.000502985025677792	7.44237741292085	-0.199636948735011	-0.232937971400575	-0.00246013802249675	7.57676117234531	0.319675208575988	0.338370498240014	0.015510876611387	Tb427_080057000:pseudogene
Chr8_core_Tb427v10	1432516	497	+	27	5	5	6	27	5	5	6	42	42	42	42	3.62039566608098	-1.74754798705628	-1.59554982676087	-0.000502985025677792	3.62039566608098	-1.87530622566038	-1.26738262648019	-0.0941057534440272	3.74089971583288	-1.18898208713963	-0.683835003352306	-0.0433056550302937
Chr8_core_Tb427v10	1433268	412	-	73	55	38	5	73	55	38	5	42	41	40	42	5.99704410559324	0.223880768861375	0.366545544183077	0.000502985025677792	5.73322944276563	-0.410401935906428	-0.396893498279171	-0.00727128541313752	4.32955198173683	-2.78151617887224	-1.80955841318435	-0.36941140050663	Tb427_080057100
Chr8_core_Tb427v10	1433380	432	-	84	71	66	13	84	71	66	13	42	42	41	42	6.28037538653029	0.37453223945052	0.647344939924813	0.000502985025677792	6.22808093589169	0.122179396107506	0.125838027743775	0.00185264479238127	5.07788346922283	-1.67451951910459	-1.25438738294422	-0.142294102387779	Tb427_080057100
Chr8_core_Tb427v10	1433551	407	-	45	56	17	23	45	56	17	23	41	42	42	42	5.66398680130694	0.952248986904988	1.45655711692026	0.000502985025677792	4.81853882857183	-0.825504586062108	-0.696215476451251	-0.0215096562827938	5.03119174593817	0.0196211242811567	0.0145770168416358	0.000850426308078493	Tb427_080057100
Chr8_core_Tb427v10	1433639	390	-	17	25	37	17	17	25	37	17	42	41	42	42	4.40085417945823	1.16754220363077	1.32344977686021	0.000502985025677792	4.67905085372042	1.6494425526148	1.3590764758134	0.116082119499699	4.12928301694497	0.941900790648555	0.588314074367877	0.0335281675228931
Chr8_core_Tb427v10	1433729	448	+	597	462	325	8	597	460	323	8	42	41	42	39	9.03805222913589	-0.0178397203224882	-0.0444433982659717	-0.000502985025677792	8.78465431801687	-0.803024278546049	-1.03187687147816	-0.051302971374895	6.15512887205923	-5.27546950545445	-4.69358933420435	-3.83846657623327
Chr8_core_Tb427v10	1434217	409	-	297	48	24	19	295	48	24	19	41	42	42	41	6.90832935019122	-2.05613648476153	-3.96026647378287	-1.48621569737631	6.41572785115526	-3.15749727980454	-3.32423445422145	-1.58070230769747	6.25107403852878	-3.08664543840612	-2.78372364127675	-1.10550277900664	Tb427_080057200
Chr8_core_Tb427v10	1434648	380	+	2119	1934	3446	3206	2114	1918	3429	3180	40	40	40	40	10.9836266322492	0.047700766297559	0.13438352495267	0.000502985025677792	11.4002122755166	0.451532711316476	0.643289125860432	0.0179932667379796	11.3481459714464	0.44173404476607	0.593882918772156	0.0335281675228931	Tb427_080057200
Chr8_core_Tb427v10	1434856	390	+	66	28	33	20	66	28	33	20	42	42	42	42	5.44408622483297	-0.578690710148705	-0.844143433584065	-0.000502985025677792	5.56068581297948	-0.454440298696912	-0.429169507978706	-0.00791091455436921	5.20641722005964	-0.731389154116331	-0.560319836709849	-0.0310048648730827	Tb427_080057200
Chr8_core_Tb427v10	1435004	422	-	29	10	17	10	29	10	17	10	41	40	42	42	4.1374802360703	-0.879661144689951	-0.929259384691204	-0.000502985025677792	4.5059630331534	-0.210513358311397	-0.168359269503858	-0.00185264479238127	4.1374802360703	-0.547618708601029	-0.342623306357196	-0.0159364432548028
Chr8_core_Tb427v10	1435340	400	-	392	347	513	447	386	344	511	442	41	40	41	41	8.52870900569493	0.222306874092392	0.528016467389953	0.000502985025677792	8.81038465504859	0.457298471714434	0.58850278514186	0.0148387338836028	8.7111463579653	0.47192301131522	0.552359357312358	0.0300550837459627
Chr8_core_Tb427v10	1435680	380	-	150	131	146	118	150	128	145	118	42	40	41	41	7.136269333026	0.343243755255742	0.684913540714069	0.000502985025677792	7.21418826559098	0.293432981609693	0.335448007696287	0.00624503171845947	7.06118146282898	0.325790181696702	0.325935436617918	0.0152867115984319
Chr8_core_Tb427v10	1437085	443	+	801	632	519	544	801	629	518	543	42	41	41	41	9.47574018986811	-0.0298036364875366	-0.076907835208391	-0.000502985025677792	9.33376932452938	-0.628657178878035	-0.831959604583247	-0.0295286315129115	9.36767347443573	-0.400127579966722	-0.490036617709397	-0.0256895010946866	Tb427_080057300
Chr8_core_Tb427v10	1437129	370	-	42	5	0	0	42	5	0	0	42	42	NA	NA	3.9344112773875	-2.35209885177245	-2.34910404776145	-0.157809934486904	2.20469546806885	-6.34212805171896	-3.10413259397372	-1.33447019406577	2.20469546806885	-5.95256323564372	-2.36697018938899	-0.730632568461625	Tb427_080057300
Chr8_core_Tb427v10	1437322	470	+	308	140	183	157	306	140	182	157	41	41	41	41	7.70177649968517	-0.653586150164436	-1.41153562490212	-0.000502985025677792	7.89438146599631	-0.530031307677897	-0.641641477248832	-0.0179932667379796	7.78416734876835	-0.474888923132614	-0.513178170832087	-0.0275078940595416	Tb427_080057300
Chr8_core_Tb427v10	1437352	450	+	92	33	32	16	92	33	32	16	42	41	42	42	5.79873532548704	-0.829105957123489	-1.30430617689824	-0.000502985025677792	5.77687463677238	-0.990143426839579	-0.963178229528497	-0.0434288523165548	5.28788778993738	-1.52497044997109	-1.18470083180083	-0.124176354472226	Tb427_080057300
Chr8_core_Tb427v10	1437439	434	+	76	24	10	17	76	24	10	16	42	41	42	40	5.43604884340393	-0.998889168269039	-1.45451165264469	-0.000502985025677792	4.82485263273571	-2.3119756810886	-1.95190514575275	-0.367336135902525	5.19333542981881	-1.16114704213039	-0.887550704774622	-0.065744653306795	Tb427_080057300
Chr8_core_Tb427v10	1437514	413	-	948	750	713	614	946	749	712	612	41	41	41	41	9.72060611251608	-0.0480373070577984	-0.126155351009136	-0.000502985025677792	9.68413679144362	-0.460820233776911	-0.619853836581939	-0.0179932667379796	9.57638658189207	-0.506735680641137	-0.628523344197616	-0.0374281313854862	Tb427_080057300
Chr8_core_Tb427v10	1437737	457	-	22	7	7	0	22	7	7	0	42	42	42	NA	3.6993718459691	-1.00426224153108	-0.93814641547661	-0.000502985025677792	3.6993718459691	-1.12550164795797	-0.772980061771474	-0.0249020608344935	1.74592654816484	-5.2413535010002	-1.8444011315252	-0.386680139072208	Tb427_080057300
Chr8_core_Tb427v10	1438582	424	-	96	62	26	17	95	62	26	17	42	42	42	42	6.27912066096508	-0.0110539493554705	-0.0191013033729414	-0.000502985025677792	5.66018874591564	-1.3364740787809	-1.27970418670364	-0.0971507726697667	5.36087002710652	-1.50574844026708	-1.1842698186913	-0.124062302013444	Tb427_080057300
Chr8_core_Tb427v10	1438582	459	+	55	41	46	27	55	41	46	27	41	42	42	41	5.58472764884852	0.22219019574533	0.334176366138543	0.000502985025677792	5.66678733872907	0.272325075544329	0.260993419831154	0.00417849182732146	5.28788778993738	-0.0510392616386806	-0.0396507720651184	-0.00172628571479971	Tb427_080057300
Chr8_core_Tb427v10	1438585	448	+	37	26	13	6	37	26	13	6	41	42	42	42	4.97836957252954	0.141585990006303	0.185550884746771	0.000502985025677792	4.49185309632967	-0.931821549339246	-0.743387376894683	-0.0232766257887308	3.96462920431849	-1.60482737495878	-0.968472960923314	-0.0779071510201698	Tb427_080057300
Chr8_core_Tb427v10	1439023	404	+	72	28	33	16	71	28	33	16	41	40	41	40	5.50639955208984	-0.704121493085795	-1.04122853140186	-0.000502985025677792	5.62299914023635	-0.583136092273892	-0.555512124539732	-0.0114557203957248	5.11215160468669	-1.16520933416481	-0.878144563561641	-0.065744653306795	Tb427_080057300
Chr8_core_Tb427v10	1439486	403	+	462	481	787	684	460	480	783	678	41	41	41	40	8.88235077162357	0.423824497412517	1.04140881887792	0.000502985025677792	9.23722283433916	0.777992457339083	1.02464256895909	0.0502857995355095	9.13610814333079	0.766700434618099	0.924984983784096	0.0728190967704737	Tb427_080057300
Chr8_core_Tb427v10	1439551	462	-	297	230	243	179	295	230	243	179	41	41	41	41	8.03268439931232	0.0783986674398459	0.176375933097989	0.000502985025677792	8.07226191013882	-0.101438274493918	-0.124432701840691	-0.00185264479238127	7.85229294600918	-0.250559329184863	-0.272544312893417	-0.0125650107978381	Tb427_080057300
Chr8_core_Tb427v10	1439855	434	+	1730	2052	3528	3761	1715	2022	3506	3730	38	37	38	37	10.8800698664153	0.434502207017068	1.21842116614788	0.000502985025677792	11.2709062604093	0.791332506513146	1.12371444429719	0.0654346890504573	11.3170328005964	0.968672248678191	1.30093403578096	0.156885425386934	Tb427_080057300
Chr8_core_Tb427v10	1439978	416	+	78	40	103	58	78	40	103	58	41	41	42	42	5.81723537588813	-0.319163037925757	-0.503999623284858	-0.000502985025677792	6.49405385319548	0.833801749820969	0.885645071384467	0.0353021402374397	6.08249273423752	0.447806036437894	0.394266404804156	0.0188471741875533	Tb427_080057300
Chr8_core_Tb427v10	1440210	412	-	345	188	179	167	345	188	178	165	42	41	41	40	7.99548130682846	-0.423764534930885	-0.949169719662042	-0.000502985025677792	7.96019096710565	-0.737094009022099	-0.896753379988377	-0.0362850233853398	7.9102795928667	-0.580717422610167	-0.63515256053465	-0.0379783431409527	Tb427_080057300
Chr8_core_Tb427v10	1440566	492	-	69	30	37	11	69	30	37	11	42	41	42	40	5.5248392051432	-0.545587591717811	-0.81003511216411	-0.000502985025677792	5.67387988160969	-0.363061757637869	-0.348292440427158	-0.00706079870814725	4.82125151439026	-1.61984582763725	-1.1584458993925	-0.118084343910464	Tb427_080057300
Chr8_core_Tb427v10	1440579	472	-	62	45	77	34	62	44	77	30	42	41	42	37	5.73678946243039	0.180006938393806	0.279572716534312	0.000502985025677792	6.12095434496816	0.792511097658067	0.805699409801361	0.0284343746963611	5.53715437072013	0.0861844922660118	0.0697832344007801	0.00350828616166254	Tb427_080057300
Chr8_core_Tb427v10	1441020	428	-	37	11	19	9	37	11	19	9	42	40	42	42	4.37619032327645	-1.08200267744158	-1.21855533277726	-0.000502985025677792	4.75711045467907	-0.391498142835895	-0.32683849605149	-0.0061324251103238	4.23837310196973	-1.02908712760576	-0.657291049085066	-0.0393921581760082	Tb427_080057300
Chr8_core_Tb427v10	1441086	402	-	95	67	65	36	95	67	64	36	41	41	41	42	6.32712221254329	0.111598988886288	0.194558477035487	0.000502985025677792	6.3054259147866	-0.0864082532654974	-0.0898159762722166	-0.00185264479238127	5.88362669345788	-0.484505472976366	-0.414187909422021	-0.0205244197355345	Tb427_080057300
Chr8_core_Tb427v10	1441138	500	-	12	11	5	7	12	11	5	7	42	42	42	37	3.58370907291587	0.451056142913153	0.407438001300498	0.000502985025677792	3.05164390420601	-0.855888542666079	-0.512026380678197	-0.0111573634427071	3.27537339269162	0.0638786810603398	0.0330824867541233	0.00140055913716261	Tb427_080057300
Chr8_core_Tb427v10	1441699	357	-	3739	3071	1993	1958	3728	3063	1992	1951	42	42	42	41	11.7266786680883	-0.167214023467973	-0.484730546975019	-0.000502985025677792	11.414858779105	-1.1589124644904	-1.65167479734409	-0.216043789463334	11.4020815405817	-1.09567782874216	-1.47574749447771	-0.217377927817721	Tb427_080057300
Chr8_core_Tb427v10	1441814	463	+	23	5	7	3	23	5	7	3	42	42	42	41	3.50701023515747	-1.53033233500262	-1.35154288663088	-0.000502985025677792	3.73073972364308	-1.18337515148434	-0.817889093963379	-0.0295286315129115	3.18097188686762	-1.96911235401274	-0.997572591462931	-0.0844207967364988	Tb427_080057300
Chr8_core_Tb427v10	1441982	459	-	32	30	63	34	32	30	62	33	41	39	40	40	4.97655257529567	0.550824511038664	0.7215507580801	0.000502985025677792	5.50552624990031	1.50434022005619	1.40966068946339	0.128714506272282	5.06544613490331	1.05801638904217	0.790821985258972	0.0530712898300345
Chr8_core_Tb427v10	1442039	446	+	483	381	350	279	482	381	350	278	42	42	42	42	8.74645566315569	0.0360668944289801	0.0875129702058755	0.000502985025677792	8.68532135674373	-0.376593457692424	-0.481077757449932	-0.0108487008828873	8.52203827616002	-0.468439816656211	-0.540284266950113	-0.029874639167328
Chr8_core_Tb427v10	1442796	409	-	227	217	365	363	226	216	365	362	41	41	41	41	7.79729716291108	0.406266258839003	0.888166344758529	0.000502985025677792	8.17172516551925	0.854350797049931	1.0554815414409	0.0559196656335129	8.16776714450283	1.07736079840929	1.20626389676984	0.130138598355313	Tb427_080057400
Chr8_core_Tb427v10	1443126	424	+	694	345	327	244	690	345	325	243	41	41	40	40	8.93618639218483	-0.646403523311696	-1.59603304195358	-0.000502985025677792	8.8975909902031	-1.02708365597002	-1.32836668631641	-0.107275452513185	8.68676076946681	-1.21862408423117	-1.42369228438676	-0.19786006597618	Tb427_080057400
Chr8_core_Tb427v10	1443658	413	-	349	286	268	357	345	279	266	350	33	33	33	33	8.30576998706617	0.132741634126949	0.307995521457114	0.000502985025677792	8.25896346168042	-0.224584548262408	-0.279140745318675	-0.00497733094083626	8.46547403852059	0.367879977274046	0.422376546161407	0.0205244197355345	Tb427_080057400
Chr8_core_Tb427v10	1444076	514	+	106	79	83	50	105	79	82	48	41	41	40	39	6.5237962877551	0.174692050120104	0.315487005466988	0.000502985025677792	6.55920695634994	0.0758724915690365	0.0811753418168447	0.00185264479238127	6.19646055148882	-0.223421446752288	-0.199950900693933	-0.00929654432873613	Tb427_080057400
Chr8_core_Tb427v10	1444294	408	-	505	412	376	341	502	410	375	338	41	40	41	41	8.8349087955181	0.0766845680563456	0.187611635331326	0.000502985025677792	8.76903666828747	-0.349592273170606	-0.448811757550069	-0.00861328798034547	8.69865452509655	-0.280649903706581	-0.32817401476484	-0.0152867115984319	Tb427_080057400
Chr8_core_Tb427v10	1444358	463	+	287	249	325	234	285	248	325	234	41	41	42	41	8.0651570755845	0.238686654019976	0.539026640258446	0.000502985025677792	8.25696593949869	0.335209982264516	0.416582355289318	0.00739488883193248	8.02043112917356	0.142431354678678	0.157381489809138	0.00698544301079276	Tb427_080057400
Chr8_core_Tb427v10	1444361	437	-	251	273	402	466	251	272	401	465	42	41	42	41	8.03490580629904	0.567276368264126	1.27655287835315	0.000502985025677792	8.31362978140375	0.82530392791046	1.02960358668258	0.0506275163546794	8.42007393032864	1.23625899760522	1.41415048953706	0.193382053384733	Tb427_080057400
Chr8_core_Tb427v10	1444698	437	+	51	27	27	14	50	27	27	14	41	41	42	42	5.23393012035394	-0.260417738674209	-0.3623490427239	-0.000502985025677792	5.23393012035394	-0.35545634502741	-0.320091112555161	-0.0061324251103238	4.7722407611554	-0.853168138038334	-0.604626946182636	-0.0341195002912582	Tb427_080057400
Chr8_core_Tb427v10	1445052	459	-	48	38	71	47	48	38	71	47	41	40	41	41	5.43334969144101	0.310690931798329	0.452136623231749	0.000502985025677792	5.87989208948276	1.06942587021826	1.05453613765506	0.0556947024864499	5.58488422525904	0.90887135751519	0.741599127100181	0.0474048108236394	Tb427_080057400
Chr8_core_Tb427v10	1445187	463	-	141	113	233	183	141	113	232	183	42	41	41	41	6.9856033650614	0.234764312452975	0.45773272715648	0.000502985025677792	7.50596849127077	1.00779246978019	1.18235171760513	0.0767814668231457	7.33214724783755	0.978338306554441	1.00911695989028	0.0860032380722281	Tb427_080057400
Chr8_core_Tb427v10	1445854	367	+	65	49	38	35	65	49	38	35	42	42	42	41	5.83138981080853	0.231087144996946	0.36597394288754	0.000502985025677792	5.65010477111618	-0.237848778536927	-0.227430355330889	-0.00235798430312079	5.59158506052107	0.0545930199012565	0.0445934431427491	0.00204730332010669	Tb427_080057400
Chr8_core_Tb427v10	1445925	477	+	83	14	35	26	83	14	35	26	42	42	42	42	5.12084264380081	-1.88152717585195	-2.55034900830906	-0.24371199069468	5.76672570598937	-0.714227541753265	-0.693834514823275	-0.0215096562827938	5.55581237351863	-0.714066704014316	-0.579925188793821	-0.0326191901569728	Tb427_080057400
Chr8_core_Tb427v10	1445991	428	+	824	490	681	383	823	489	681	382	42	41	41	41	9.31274250482835	-0.422635692245726	-1.07704170059706	-0.000502985025677792	9.54997276512134	-0.307106520400923	-0.410613654307738	-0.00739488883193248	9.1352292254702	-0.903022761178823	-1.08938671264991	-0.10231074963904	Tb427_080057400
Chr8_core_Tb427v10	1446516	462	+	35	13	19	14	35	13	19	14	41	42	42	42	4.45231731083408	-0.768163897815285	-0.882542742546641	-0.000502985025677792	4.71757466918347	-0.313356318023311	-0.259876928541732	-0.00405293023284669	4.50386405731613	-0.323187413729459	-0.217619441356127	-0.0102345686088336	Tb427_080057500
Chr8_core_Tb427v10	1446591	426	+	36	7	22	20	36	7	22	19	41	42	42	40	4.04835757724427	-1.6776551445184	-1.72944989789254	-0.000502985025677792	4.84083882760485	-0.144674619670903	-0.122463815342322	-0.00185264479238127	4.77368828174905	0.143088734561566	0.101432101863162	0.00541582605982444	Tb427_080057500
Chr8_core_Tb427v10	1446655	462	+	46	32	26	23	46	32	26	23	41	40	41	42	5.28076331206824	0.127930857600192	0.179917015409855	0.000502985025677792	5.13353963283561	-0.259110354947693	-0.229784214177971	-0.00236271757710712	5.04687383139283	-0.0121676818537361	-0.00906491972505724	-0.000728342238097125	Tb427_080057500
Chr8_core_Tb427v10	1446831	444	-	35	14	14	6	35	14	14	6	42	42	42	42	4.50386405731613	-0.662900548543145	-0.771865949811314	-0.000502985025677792	4.50386405731613	-0.749027530445123	-0.598818806701071	-0.0161330732650208	3.92509341882289	-1.53077845936276	-0.916071286514456	-0.070922755856892	Tb427_080057500
Chr8_core_Tb427v10	1446895	465	-	211	148	91	62	211	148	91	61	42	41	41	41	7.46941648696036	-0.00513769998035229	-0.0107565802666325	-0.000502985025677792	7.120106845702	-0.861318410759221	-0.976003406094404	-0.0445964660632425	6.84514906889102	-1.03457939819686	-1.00867357202461	-0.0858192189587282	Tb427_080057500
Chr8_core_Tb427v10	1446944	449	+	49	11	44	10	49	11	44	10	42	42	42	40	4.57645928806831	-1.4740956978892	-1.74874857338978	-0.000502985025677792	5.552545025523	0.381631870732771	0.359997891779973	0.00706079870814725	4.51083702142919	-1.26815716934178	-0.855078241104394	-0.0631068984220462	Tb427_080057500
Chr8_core_Tb427v10	1447071	394	+	59	28	18	4	59	28	18	4	42	41	42	42	5.36385388873634	-0.417527431869191	-0.598297925424706	-0.000502985025677792	5.05213556446845	-1.13200724981206	-0.9912540853724	-0.046221458768087	4.03237138237513	-2.79329234059467	-1.70988949264109	-0.3181426431832	Tb427_080057500
Chr8_core_Tb427v10	1447225	402	-	207	145	94	51	207	144	94	51	42	41	42	41	7.44092143457129	-0.00416717919626242	-0.00869028801721202	-0.000502985025677792	7.12960497522768	-0.788769456280314	-0.894599617291591	-0.0362717174121461	6.69173402670875	-1.25032834601697	-1.19591702525166	-0.127355491493533	Tb427_080057500
Chr8_core_Tb427v10	1447360	424	+	865	835	1133	813	865	833	1131	811	42	41	42	42	9.73194301371391	0.237847600540505	0.625120508913119	0.000502985025677792	9.95197934255371	0.304490891699809	0.414210576918677	0.00739488883193248	9.71269427251958	0.00580107654905318	0.00725215483665737	0.000728342238097125	Tb427_080057500
Chr8_core_Tb427v10	1447629	388	+	3076	2782	1938	2022	3071	2776	1936	2018	42	42	42	42	11.5146201247152	-0.0104094768814993	-0.0299542337325428	-0.000502985025677792	11.2538996484761	-0.901109140790923	-1.27903629093465	-0.096900846634021	11.2844991322592	-0.752289547191221	-1.0091967928649	-0.0860443495283906	Tb427_080057500
Chr8_core_Tb427v10	1447861	500	-	116	48	33	13	115	48	33	13	41	41	42	42	6.2320494934207	-0.645903871847633	-1.10637699563141	-0.000502985025677792	5.96513766755603	-1.29739538180794	-1.29347865400542	-0.0999590404761358	5.30953682340887	-2.14857237758864	-1.67529837251968	-0.301718832396013	Tb427_080057500
Chr8_core_Tb427v10	1447918	445	-	189	174	163	139	189	173	162	138	41	41	42	42	7.50656863219037	0.382298182257713	0.804492367297611	0.000502985025677792	7.45960043183459	0.0798809789461477	0.093344884909346	0.00185264479238127	7.34508767500014	0.158396073517658	0.163609425948276	0.00698544301079276	Tb427_080057500
Chr8_core_Tb427v10	1448211	288	-	1344	1464	1646	2883	1342	1462	1646	2880	42	42	42	42	10.4545232588761	0.348321182473619	0.956451106009506	0.000502985025677792	10.5390204182341	0.136340106012737	0.189492859044822	0.00199541380233066	10.943229673465	1.00044299225102	1.32541049648294	0.164776925762566	Tb427_080057500
Chr8_core_Tb427v10	1448212	287	-	4	6	7	18	4	6	7	18	41	40	38	39	2.4351823597917	0.977703678858223	0.618016727937493	0.000502985025677792	2.53840779852542	0.919542160423669	0.48839437319851	0.0111573634427071	3.18968918353563	2.81980896211337	1.43146881364791	0.200798722422111	Tb427_080057500
Chr8_core_Tb427v10	1448261	517	+	30	7	8	1	30	7	8	1	42	42	40	42	3.9188139665857	-1.42704784301055	-1.41901138648089	-0.000502985025677792	4.00910008940661	-1.34164705481041	-0.979452869533803	-0.0449152174166917	2.75784991914202	-3.68743861099227	-1.68723429042151	-0.308553450625285	Tb427_080057500
Chr8_core_Tb427v10	1448551	435	-	10	14	0	0	10	14	0	0	42	42	NA	NA	3.62514920895317	1.04043189945548	0.951252906614584	0.000502985025677792	1.19615871138938	-4.77273723429309	-1.78989104152534	-0.281709112361159	1.19615871138938	-4.43645273908554	-1.33998521189255	-0.168951501234396	Tb427_080057500
Chr8_core_Tb427v10	1448635	451	-	261	193	196	133	261	192	195	133	42	41	42	42	7.81342844619568	0.0349689566080161	0.0766030963481136	0.000502985025677792	7.82452631925277	-0.180680032903238	-0.217552127182548	-0.00235798430312079	7.54568153396725	-0.416541790443197	-0.439494165719322	-0.022298189495933	Tb427_080057500
Chr8_core_Tb427v10	1448679	437	+	2843	2355	1560	803	2839	2346	1556	799	42	42	42	42	11.3376348528101	-0.122212399284285	-0.349360732223347	-0.000502985025677792	11.0406223654357	-1.07779309261763	-1.52104735971796	-0.164577997575715	10.5618031513137	-1.8675886137966	-2.43572921039143	-0.784298489164786	Tb427_080057500
Chr8_core_Tb427v10	1448782	433	-	146	103	172	121	145	103	171	121	41	42	42	42	6.94412190596079	0.0560370422941212	0.108547255993655	0.000502985025677792	7.31260470304389	0.552302830764056	0.63707998521009	0.0179932667379796	7.05978467901401	0.401067205402692	0.40118077638542	0.0198592970840546	Tb427_080057500
Chr8_core_Tb427v10	1448855	425	+	209	168	104	48	209	167	104	47	41	41	42	40	7.55370560744061	0.182219054442971	0.385914060441151	0.000502985025677792	7.20908278289012	-0.67033154520203	-0.765950500033175	-0.0238858192502074	6.65535963794324	-1.34343077718286	-1.27902367870732	-0.149824979581288	Tb427_080057500
Chr8_core_Tb427v10	1449513	458	-	25	24	37	34	25	24	37	34	42	41	42	42	4.64356759304335	0.576368391737926	0.695531833993045	0.000502985025677792	4.95062201623369	1.11031821320756	0.956734860205182	0.042186355276133	4.89047489937483	1.41135820276353	1.02225904129007	0.0884786816477185	Tb427_080057500
Chr8_core_Tb427v10	1449664	535	+	15	11	22	13	15	11	22	13	40	42	42	42	3.73887913322194	0.153123542396719	0.1446783322771	0.000502985025677792	4.22302470335828	1.06093683462625	0.806369247829044	0.0286233684641202	3.85454190627517	0.709658036565359	0.418326199887476	0.0205244197355345
Chr8_core_Tb427v10	1451263	408	-	342	271	194	173	342	269	193	172	42	41	41	41	8.25238428282612	0.0895028470280631	0.206461089180221	0.000502985025677792	8.01179326141704	-0.618042754350047	-0.754801731376515	-0.0234280282395996	7.92937601521307	-0.522157473432956	-0.572127446401675	-0.0317557810256134
Chr8_core_Tb427v10	1451726	432	-	87	68	110	42	86	68	110	41	41	41	41	41	6.27462159739643	0.262718828938609	0.453601284722356	0.000502985025677792	6.61955683561188	0.755952007823955	0.814138900199139	0.0295286315129115	5.93030102398501	-0.145528671361547	-0.125285070065787	-0.00604041078678974	Tb427_080057700
Chr8_core_Tb427v10	1451737	464	+	322	130	121	33	322	130	121	33	42	42	42	41	7.68053067344025	-0.821886364397242	-1.77012398991062	-0.000502985025677792	7.6289839269582	-1.14346871371786	-1.35542971795717	-0.114852516084471	6.69962227038419	-2.5085572410198	-2.40179242584079	-0.757429230580986	Tb427_080057700
Chr8_core_Tb427v10	1451764	442	+	39	34	20	6	39	33	20	6	42	40	41	39	5.20615260247764	0.449406535305874	0.621333862667052	0.000502985025677792	4.83066637639759	-0.393057200317848	-0.332159146529946	-0.0061324251103238	4.0021102331591	-1.67524938135084	-1.01899587135178	-0.0882710373929191	Tb427_080057700
Chr8_core_Tb427v10	1453087	416	-	22	20	15	2	22	20	15	2	42	42	42	41	4.42470255047388	0.491178709911491	0.560259829949285	0.000502985025677792	4.22302470335828	-0.0143767372593447	-0.010927096158498	-0.00033436789883779	2.90689059560852	-2.46602941846891	-1.17023176174463	-0.120273132055721	Tb427_080057700
Chr8_core_Tb427v10	1453713	412	-	46	15	18	6	46	15	18	6	42	41	42	42	4.74667756074745	-0.947660603638723	-1.17357686211529	-0.000502985025677792	4.87430608836849	-0.776077464015393	-0.660533857596312	-0.0179932667379796	4.11979926462456	-1.8977635788638	-1.18302855003711	-0.12381761380341	Tb427_080057700
Chr8_core_Tb427v10	1454074	492	-	550	412	410	137	548	410	409	135	41	41	41	41	8.89642453134877	-0.051873741221872	-0.127625079543653	-0.000502985025677792	8.89291858267109	-0.365310416314263	-0.472345499982418	-0.00987964859562501	8.1039432809882	-1.58504895925694	-1.76468811268292	-0.346175957543752	Tb427_080057700
Chr8_core_Tb427v10	1454144	444	+	332	203	91	51	330	202	91	50	42	41	42	41	8.0230477573274	-0.260814637359547	-0.586096992459775	-0.000502985025677792	7.4464551843363	-1.56657245700793	-1.82853596173324	-0.301242654614786	7.03185552878589	-2.01278319248257	-2.00679400780719	-0.472453692956342	Tb427_080057700
Chr8_core_Tb427v10	1454201	452	-	181	100	20	74	181	100	20	73	42	41	42	41	7.07743871458734	-0.309265658957402	-0.611625331653963	-0.000502985025677792	5.93068887130692	-2.64191783267199	-2.62233291833518	-0.861783675786376	6.86149712922896	-0.564550660525504	-0.551515735249004	-0.0300550837459627	Tb427_080057700
Chr8_core_Tb427v10	1454277	441	-	28	46	27	6	28	46	27	6	42	42	42	42	5.18602441263639	1.35085971928929	1.85899991128921	0.0063787049207286	4.8071248638447	0.501306817524232	0.421998140881678	0.00791091455436921	3.76666486615292	-1.23647474805226	-0.715154293295179	-0.0450911457164988	Tb427_080057700
Chr8_core_Tb427v10	1454706	282	+	1055	936	554	449	1054	934	553	449	42	41	42	41	9.9574230237951	0.0960473961554323	0.256215974948099	0.000502985025677792	9.57937725675443	-0.964890156762831	-1.2918280815856	-0.0994070329265567	9.4279440844308	-1.08501422812057	-1.33380264929476	-0.167090067564072	Tb427_080057700
Chr8_core_Tb427v10	1455186	383	-	1280	1493	1877	1185	1278	1490	1874	1184	42	41	42	41	10.4334865299541	0.448800830611657	1.23097264634959	0.000502985025677792	10.5985443649996	0.389227637106848	0.542026435452899	0.0111573634427071	10.2668857425397	-0.109415650294737	-0.14079116671903	-0.00693953088574572
Chr8_core_Tb427v10	1455751	469	-	16	8	0	0	16	8	0	0	42	42	NA	NA	3.5659284803044	-0.387070639953526	-0.347824444651129	-0.000502985025677792	1.52219705967923	-5.26368545165387	-2.15795738228033	-0.504009522100815	1.52219705967923	-4.90753738934462	-1.62412883702238	-0.281263517391097
Chr8_core_Tb427v10	1455809	427	+	28	6	0	0	28	6	0	0	42	42	NA	NA	3.76666486615292	-1.54658365055045	-1.47296898181303	-0.000502985025677792	1.91644500708237	-5.87830740408018	-2.67393553484975	-0.908159672882785	1.91644500708237	-5.5015205410648	-2.027107454992	-0.488455285532793
Chr8_core_Tb427v10	1455939	469	+	760	355	17	0	759	354	16	0	41	41	39	NA	9.02225509367196	-0.744017047029725	-1.85100911334239	-0.00518264043108001	6.85004372733473	-5.05297654408016	-5.575526422958	-5.20447594878272	4.28540221886225	-9.61527770591824	-6.20012230878418	-7.02042587211716	Tb427_080057800
Chr8_core_Tb427v10	1456432	487	+	80	50	4	0	80	50	4	0	41	41	42	NA	5.99456418043321	-0.0434690353016505	-0.0711342435898683	-0.000502985025677792	4.25042093977846	-3.63537069476607	-2.77706245631758	-1.00088808468369	2.66545843905731	-6.70267481882227	-2.99749660142496	-1.33599284382303	Tb427_080057800
Chr8_core_Tb427v10	1456489	428	-	188	68	0	0	188	68	0	0	42	42	NA	NA	6.8282263981146	-0.892072037984556	-1.69613861168363	-0.000502985025677792	3.27921035663433	-8.17719075320948	-5.14307482513115	-4.37366195229122	3.27921035663433	-7.75668347405915	-4.0207292409693	-2.6995949805246	Tb427_080057800
Chr8_core_Tb427v10	1456561	393	-	854	351	13	0	853	350	13	0	42	41	42	NA	9.09815878037434	-0.935380404764168	-2.3422773114012	-0.154631720631446	6.7469120919198	-5.58134032409396	-6.09315513879391	-6.28325742352434	4.36946834083807	-9.77756688956131	-6.41183365944912	-7.53988678691542	Tb427_080057800
Chr8_core_Tb427v10	1456569	506	+	3345	1894	106	5	3337	1886	106	5	42	41	41	42	11.2978037767024	-0.667616020128068	-1.90551818135369	-0.0147288071845801	9.22135787456095	-4.96094421198779	-6.52847155853634	-7.23435242877779	7.08371887376668	-8.58345840952314	-8.60978289696327	-13.9121242526258	Tb427_080057800
Chr8_core_Tb427v10	1456637	419	-	91	76	12	1	89	76	12	1	40	41	42	42	6.38654384048835	0.349323361954309	0.615628854554114	0.000502985025677792	5.07977801402938	-2.31882750549951	-2.03930599179165	-0.42468513826121	3.5503311695026	-5.07191076400824	-2.79668533767519	-1.12078310236293	Tb427_080057800
Chr8_core_Tb427v10	1456849	431	-	689	510	43	2	687	509	43	2	42	41	41	42	9.21258694619589	-0.0978897250472787	-0.247465850501977	-0.000502985025677792	7.43617511868135	-3.689847173017	-4.30302331315245	-2.93348306618849	5.37566741820067	-7.1510678559513	-5.63826067497765	-5.73024343549595	Tb427_080057800
Chr8_core_Tb427v10	1457091	399	+	43	9	2	0	43	9	2	0	41	42	42	NA	4.34543550464616	-1.57323180790242	-1.7574440106098	-0.000502985025677792	3.38243579536805	-3.71828873181925	-2.39101715422969	-0.68042575550152	2.22147174792436	-5.97924770933238	-2.38799957160266	-0.747522290831001	Tb427_080057800
Chr8_core_Tb427v10	1458175	359	+	18	17	9	21	18	17	9	21	42	42	42	42	4.16936819128696	0.532331446108523	0.567245283412717	0.000502985025677792	3.72869043953627	-0.497516296627606	-0.343716255750025	-0.00706079870814725	4.31785906016552	1.17471689280784	0.762441372147902	0.0504363324161724
Chr8_core_Tb427v10	1458540	481	-	547	130	57	2	547	130	56	2	41	41	41	42	8.06231057552921	-1.62531124666901	-3.6692263001928	-1.14809172334054	7.47110260271645	-2.96032202604518	-3.46271676776162	-1.74479365511322	5.20932162468795	-6.80858557010924	-5.21869577946527	-4.85065264847685	Tb427_080057900
Chr8_core_Tb427v10	1459095	413	+	350	142	8	0	350	142	8	0	41	41	42	NA	7.80404437153136	-0.82803314889069	-1.81175674540967	-0.000502985025677792	5.77036673763048	-4.84638513990831	-4.71030239077629	-3.595006483471	3.72663531700531	-8.56361284915341	-4.90997508203164	-4.24568035951174	Tb427_080058000
Chr8_core_Tb427v10	1459726	165	-	1851	1727	1502	1621	1851	1727	1500	1619	42	42	42	42	10.8044744147236	0.0947751148326384	0.264837767785297	0.000502985025677792	10.7038140548851	-0.476234574808146	-0.665420038289537	-0.0179932667379796	10.7587960713137	-0.265082797043951	-0.348617088148887	-0.0167076256346715	Tb427_080058000
Chr8_core_Tb427v10	1459893	419	-	164	136	167	170	164	135	166	170	41	40	41	40	7.22735045732755	0.260178456784241	0.526253238422437	0.000502985025677792	7.37498052954019	0.332618317694745	0.385816097478706	0.00727128541313752	7.38778585137971	0.642023835713854	0.666221724648947	0.0409514174613358	Tb427_080058000
Chr8_core_Tb427v10	1460039	438	+	67	47	60	52	67	47	60	52	42	41	42	42	5.82333560269089	0.128453190331798	0.203097509056665	0.000502985025677792	5.99783941716271	0.339135026418656	0.339520542774356	0.00706079870814725	5.89553055735848	0.53882326825922	0.46145169488674	0.0234626870765788
Chr8_core_Tb427v10	1460051	453	+	468	402	1015	687	467	399	1013	687	41	41	41	41	8.76237510533058	0.157420082218535	0.382540138778779	0.000502985025677792	9.42993988097767	1.0999128403909	1.46240229284361	0.146407026200667	9.14856057047928	0.752050740665435	0.908067356042609	0.0684820469266711
Chr8_core_Tb427v10	1460611	467	+	115	84	90	57	115	84	90	56	41	42	41	41	6.62631423884912	0.136753350869786	0.251395164155998	0.000502985025677792	6.67579746424963	0.0600743477865219	0.0650912722131956	0.00102423860211415	6.34861954618022	-0.177315639671229	-0.162089972246162	-0.00698544301079276	Tb427_080058100
Chr8_core_Tb427v10	1460667	552	+	8	7	14	0	8	7	14	0	40	39	42	NA	2.99717671842943	0.334388094335931	0.252988256813806	0.000502985025677792	3.47272191818896	1.19082527246001	0.780508261163626	0.0254051541869466	1.04373142062517	-4.22249546563376	-1.22108888386459	-0.133815015463908	Tb427_080058100
Chr8_core_Tb427v10	1460685	450	-	53	18	27	29	53	18	27	29	41	42	42	42	4.97546017601505	-0.889576302077904	-1.164992438912	-0.000502985025677792	5.2614133499629	-0.411268370981417	-0.371885032915385	-0.00706079870814725	5.31205501788149	0.101748315463375	0.0793696576612057	0.00497303175913142	Tb427_080058100
Chr8_core_Tb427v10	1461144	500	-	34	17	25	21	34	17	25	21	40	36	37	37	4.61890373686157	-0.346007700930852	-0.414941016228272	-0.000502985025677792	4.89047489937483	0.117644622697602	0.100393013149584	0.00185264479238127	4.76739460574013	0.293056548732836	0.207497090906035	0.00929654432873613	Tb427_080058100
Chr8_core_Tb427v10	1461678	408	+	10	4	27	7	10	4	27	7	42	42	42	42	2.78112121211054	-0.731914854018593	-0.517333735385692	-0.000502985025677792	4.08683856815171	1.89923434798077	1.40721523741883	0.128141874846447	3.14960400919364	0.284823339885081	0.143233889363206	0.00693953088574572
Chr8_core_Tb427v10	1462315	395	-	14	6	18	9	14	6	18	8	42	39	41	35	3.27921035663433	-0.613611382295641	-0.506249803437203	-0.000502985025677792	4.03371718037826	0.855898572904542	0.627791502886446	0.0179932667379796	3.55295425428558	0.24926790948692	0.137528753086322	0.00693953088574572	Tb427_080058200
Chr8_core_Tb427v10	1462369	352	-	30	3	0	0	30	3	0	0	42	42	NA	NA	3.36904612981025	-2.57094311240625	-2.1792914995117	-0.0938296701441128	1.96536866878144	-5.95617244247726	-2.74370486907897	-0.970341681749088	1.96536866878144	-5.57708009491833	-2.08199308326071	-0.521143106265474	Tb427_080058200
Chr8_core_Tb427v10	1462516	471	+	1582	1633	2207	1959	1581	1625	2202	1955	41	41	41	41	10.6508702618769	0.253752672753358	0.703844517930821	0.000502985025677792	10.8680937534258	0.286909984354146	0.40289826473044	0.00727128541313752	10.782129820959	0.231147823348206	0.304278304427606	0.0142963238401946	Tb427_080058200
Chr8_core_Tb427v10	1462516	472	+	5	22	11	28	5	22	11	28	42	41	41	42	3.47564235748349	2.59450329612395	2.27023464550939	0.125828445880846	2.99149678734716	1.37751228599092	0.813021574070886	0.0295286315129115	3.64616081640102	3.24965289189637	1.83051041857107	0.377147674554219	Tb427_080058200
Chr8_core_Tb427v10	1462525	490	-	24	21	5	17	23	21	5	17	41	41	42	42	4.52048729940865	0.441092359863087	0.515807462820055	0.000502985025677792	3.53707073137625	-1.72313336542163	-1.14468287053937	-0.0685139301144891	4.37199643053009	0.476102670672776	0.312370855033133	0.0152867115984319	Tb427_080058200
Chr8_core_Tb427v10	1462552	510	+	39	57	90	80	39	57	90	80	42	41	42	41	5.57463539956074	1.18346721021098	1.77609424530435	0.000502985025677792	5.90181331763015	1.70336645245061	1.68444316785969	0.229824361329049	5.81734881314586	1.93934004119593	1.64122606157642	0.286454483112513	Tb427_080058200
Chr8_core_Tb427v10	1462781	509	-	101	75	76	70	101	75	76	69	42	42	41	41	6.45187032825513	0.17559357092662	0.313108822243414	0.000502985025677792	6.46136187993891	0.0310985560044212	0.0329109383600361	0.000985254268527829	6.40244363479199	0.293080305134787	0.269886637956154	0.0125650107978381	Tb427_080058200
Chr8_core_Tb427v10	1462888	378	-	399	203	114	134	399	202	114	134	41	41	42	42	8.15546833859711	-0.539012606785756	-1.22996265586329	-0.000502985025677792	7.74062774051246	-1.55672832539244	-1.86206581876514	-0.317432852155825	7.8567570277423	-1.0933559685591	-1.18979776514256	-0.125540840371299	Tb427_080058200
Chr8_core_Tb427v10	1463184	400	-	296	249	290	266	296	248	290	265	42	42	41	41	8.08739214994163	0.191966326965206	0.43463922303088	0.000502985025677792	8.19714132397527	0.136563879807521	0.169014223827942	0.00185264479238127	8.13494000865259	0.255043046593561	0.284732294937907	0.0133094833608068	Tb427_080058200
Chr8_core_Tb427v10	1463217	369	-	202	146	299	224	202	146	297	223	42	41	42	41	7.42826747609712	0.0421633463725656	0.0877731924327594	0.000502985025677792	7.94409514528039	0.775155356368657	0.94192129195592	0.0412718631828874	7.73617486625657	0.655179448847002	0.704689741374643	0.0440267025372771	Tb427_080058200
Chr8_core_Tb427v10	1463570	407	+	31	34	12	9	31	34	12	9	41	41	42	42	5.04290219013904	0.774646996828277	1.03092090963986	0.000502985025677792	4.31056805663732	-0.803001983067582	-0.620195307001835	-0.0179932667379796	4.11260371847175	-0.789123148232993	-0.491192191215945	-0.0256895010946866	Tb427_080058200
Chr8_core_Tb427v10	1464259	420	-	90	59	46	100	90	58	46	100	42	41	42	42	6.19733182519557	0.0151687486314853	0.025813625759585	0.000502985025677792	6.01950234909562	-0.466073548936157	-0.467882438404234	-0.00969652865754712	6.57544878913107	0.936763716918202	0.882694656507752	0.065744653306795
Chr8_core_Tb427v10	1464747	398	-	14	15	30	9	14	15	28	9	32	36	33	31	3.90608865275722	0.692139933581722	0.685786313046613	0.000502985025677792	4.39435916634523	1.60909532102904	1.26170277310997	0.0924616550828284	3.55295425428558	0.24926790948692	0.137528753086322	0.00693953088574572	Tb427_080058300
Chr8_core_Tb427v10	1464748	397	-	9	5	4	7	9	5	4	7	40	42	41	36	2.85367956604044	-0.289576101362172	-0.209440483344962	-0.000502985025677792	2.70892625744295	-0.842733893981092	-0.466076200073584	-0.00969652865754712	3.07740905452605	0.41048611537164	0.202931249742675	0.00929654432873613	Tb427_080058300
Chr8_core_Tb427v10	1464749	396	-	75	72	120	88	74	72	119	86	36	35	38	36	6.20915691467001	0.561094211777355	0.956981308288343	0.000502985025677792	6.57564703777752	1.09930538219833	1.17826476746761	0.0756198656794478	6.35300514470404	1.05735194616738	0.967140682374982	0.0777673155599479	Tb427_080058300
Chr8_core_Tb427v10	1464859	445	-	561	467	579	600	560	466	578	598	42	41	41	41	9.0009823835878	0.090694245436139	0.225217078991169	0.000502985025677792	9.15590353170354	0.0669221514611441	0.0877718042289752	0.00185264479238127	9.18158132405312	0.289364677328348	0.350162744969609	0.0167076256346715	Tb427_080058300
Chr8_core_Tb427v10	1464878	419	-	289	313	407	477	289	310	406	473	41	41	41	41	8.23487058539564	0.541259164834958	1.24613709116654	0.000502985025677792	8.42403789355384	0.622537345823086	0.78234638519853	0.0254051541869466	8.53838823045617	1.04033902170241	1.20145781241994	0.129506646301874	Tb427_080058300
Chr8_core_Tb427v10	1465043	406	+	2731	3313	4739	5733	2723	3307	4732	5712	41	41	41	41	11.5548089558872	0.409780264548672	1.18088111958865	0.000502985025677792	11.8129984302177	0.504219503022835	0.725219847346674	0.0215096562827938	11.9503390448267	0.839633711625534	1.15001754056999	0.115918471773915	Tb427_080058300
Chr8_core_Tb427v10	1465549	441	-	116	59	49	46	116	59	49	46	42	42	42	41	6.37950195398111	-0.361184325756429	-0.635720764844862	-0.000502985025677792	6.24677138236695	-0.769589023751268	-0.794406292244437	-0.0266240341592766	6.20167247788116	-0.47278429468395	-0.423430435758318	-0.0205244197355345	Tb427_080058300
Chr8_core_Tb427v10	1465608	399	+	257	148	289	254	257	148	288	254	42	41	41	42	7.61137387143567	-0.303635400308935	-0.648034566071014	-0.000502985025677792	8.09292408002991	0.352896376288919	0.433538388056376	0.00791091455436921	7.99997523407314	0.424524734891671	0.468206215346099	0.0236650100805122	Tb427_080058300
Chr8_core_Tb427v10	1465642	434	-	864	1080	945	397	862	1078	944	396	41	42	41	42	9.9166027552509	0.594011409024926	1.58046011439305	0.000502985025677792	9.82032790079602	0.0613752220418639	0.0830405280117587	0.00185264479238127	9.195266601907	-0.931010688019682	-1.12764291640887	-0.110571808280882	Tb427_080058300
Chr8_core_Tb427v10	1465659	447	-	516	358	618	558	516	356	617	554	42	41	41	41	8.74922692378348	-0.149142610671425	-0.361975654120258	-0.000502985025677792	9.14262716192071	0.283244708344458	0.371233087243777	0.00706079870814725	9.06901900467419	0.326666058136132	0.392319951910314	0.0184575695387036	Tb427_080058300
Chr8_core_Tb427v10	1465941	389	-	345	394	367	482	343	390	365	480	41	41	41	41	8.52821169520086	0.589376221238308	1.39979774565222	0.000502985025677792	8.47707117005599	0.210099466047146	0.264940060741144	0.00417849182732146	8.67346351627185	0.771989173321644	0.900983315723738	0.0665188958596947	Tb427_080058300
Chr8_core_Tb427v10	1466162	488	+	153	104	186	105	153	104	186	105	41	40	41	41	6.98472698872553	-0.00176613868522291	-0.00344306384049039	-0.000502985025677792	7.40256333281271	0.583016296471263	0.677907684282626	0.0203559537884193	6.99159701703868	0.147032925544962	0.145901891403362	0.00693953088574572	Tb427_080058300
Chr8_core_Tb427v10	1466576	478	-	15	11	1	1	15	11	1	1	42	40	42	42	3.73887913322194	0.153123542396719	0.1446783322771	0.000502985025677792	2.26957940555402	-3.27828161710076	-1.63066977029596	-0.207253304692158	2.26957940555402	-2.88610682192084	-1.1671550296004	-0.120126834171756
Chr8_core_Tb427v10	1466911	500	+	46	17	12	6	46	17	12	6	41	41	42	42	4.8342209140265	-0.770276239383983	-0.974776006489685	-0.000502985025677792	4.59150750044138	-1.34851199496278	-1.09462870044762	-0.0604392529827295	4.11979926462456	-1.8977635788638	-1.18302855003711	-0.12381761380341
Chr8_core_Tb427v10	1468051	417	-	56	13	26	12	56	13	26	12	42	42	41	42	4.78753323228933	-1.42686692039962	-1.78503009313037	-0.000502985025677792	5.27404970848919	-0.543833726133818	-0.492687702368527	-0.0111573634427071	4.73201757609496	-1.20135762693776	-0.845005244364927	-0.0612208377582971
Chr8_core_Tb427v10	1468189	517	+	54	55	148	69	52	55	145	68	37	35	36	37	5.78130009556352	0.662947357355955	1.03917718255417	0.000502985025677792	6.49125172278885	1.8814203244082	1.99777414655192	0.395825692612693	5.94356269875022	1.24505585975786	1.07399295547032	0.0989657158524845
Chr8_core_Tb427v10	1468817	457	+	488	445	1210	780	488	445	1210	773	41	41	41	41	8.86574818674515	0.234301819933534	0.57485059394414	0.000502985025677792	9.58680105798366	1.27196152167395	1.70351911686009	0.239537689446495	9.27023478697315	0.851838007824906	1.03680390781425	0.0904011655681626	Tb427_080058400
Chr8_core_Tb427v10	1468917	400	-	226	163	169	145	225	163	168	145	41	41	41	41	7.58825703277216	0.0226369483017642	0.0481645591670438	0.000502985025677792	7.61425435159129	-0.150919386020651	-0.178677504976842	-0.00185264479238127	7.50412129147726	-0.0753393165210053	-0.0791483173475283	-0.00497303175913142	Tb427_080058400
Chr8_core_Tb427v10	1468924	486	+	211	139	142	83	211	138	142	83	41	40	41	40	7.42431758247457	-0.0908167630157778	-0.188952854856108	-0.000502985025677792	7.43966598108603	-0.273649058638543	-0.3192207087726	-0.0061324251103238	7.054109072797	-0.668395391599154	-0.668142638468251	-0.0409514174613358	Tb427_080058400
Chr8_core_Tb427v10	1469042	454	+	779	667	583	561	778	665	583	558	42	41	42	41	9.49451461963635	0.0863525356580999	0.223143197893423	0.000502985025677792	9.39749702920257	-0.429574551248472	-0.570259514347612	-0.0126772778098402	9.36977371254919	-0.316009134517769	-0.387067611457153	-0.0183352434151587	Tb427_080058400
Chr8_core_Tb427v10	1469047	449	+	1773	1555	1245	952	1773	1549	1241	949	42	41	42	41	10.6977731472348	0.0147302892840839	0.0409524106873281	0.000502985025677792	10.537446460588	-0.665684054999229	-0.925155496797086	-0.0394270866881527	10.3439794486579	-0.907298693271462	-1.1717311920466	-0.120402229894237	Tb427_080058400
Chr8_core_Tb427v10	1469065	420	-	23	8	12	53	23	8	12	53	41	42	40	41	3.82102584646399	-0.877233711515248	-0.848531130941192	-0.000502985025677792	4.09922252072618	-0.399250000426138	-0.296513247260696	-0.0061324251103238	5.14802791903939	2.1558056659087	1.63492536420386	0.282917174550652	Tb427_080058400
Chr8_core_Tb427v10	1469254	537	-	22	11	8	3	22	11	8	3	41	42	42	36	4.00770752619334	-0.365590566145895	-0.372662459482922	-0.000502985025677792	3.78965796879001	-0.931297242488308	-0.651308212845325	-0.0179932667379796	3.14960400919364	-1.91424800721675	-0.962649996977243	-0.0777673155599479	Tb427_080058400
Chr8_core_Tb427v10	1469379	382	+	23	18	76	22	22	18	76	22	41	41	42	42	4.38202110865329	0.278392107400431	0.314008172756975	0.000502985025677792	5.40598834718515	2.24594961241384	2.07470100708771	0.447027094185493	4.52322097400366	0.906667921860604	0.612810752241999	0.0354817311583001	Tb427_080058400
Chr8_core_Tb427v10	1469756	407	+	638	664	835	786	636	662	834	783	42	41	42	42	9.34733409948945	0.38106753019829	0.973747758102279	0.000502985025677792	9.51251941388196	0.360667423051952	0.481394692808339	0.0109519361027859	9.46892288255921	0.439765517423898	0.541959152934851	0.029874639167328	Tb427_080058400
Chr8_core_Tb427v10	1470062	367	-	259	139	134	74	258	138	134	74	41	41	42	41	7.57185602009353	-0.400920433514596	-0.851167047463018	-0.000502985025677792	7.54552654545725	-0.669477293939265	-0.788076222157615	-0.0263597641376307	7.11937962441002	-1.14401556772209	-1.15225143882133	-0.117001041407969
Chr8_core_Tb427v10	1470360	541	+	40	28	62	14	39	28	61	14	41	41	41	39	5.08637000852468	0.136928003427809	0.184107179357805	0.000502985025677792	5.65281714377336	1.15452796547972	1.10436822338492	0.0626903059375797	4.5989154990061	-0.509748019653755	-0.349604998676875	-0.0167076256346715	Tb427_080058500
Chr8_core_Tb427v10	1470447	402	+	491	317	370	144	490	314	368	144	42	41	42	42	8.62583019400006	-0.24167693385686	-0.579617994389224	-0.000502985025677792	8.73718866932321	-0.327710216243158	-0.419930338892193	-0.00791091455436921	8.05798664442063	-1.33885078928137	-1.48444121238151	-0.22066318990435	Tb427_080058500
Chr8_core_Tb427v10	1470550	441	-	13	14	5	0	13	14	5	0	42	42	42	NA	3.80643424864552	0.691918243293314	0.666506898598729	0.000502985025677792	3.10715956040038	-0.953389045871009	-0.577453491893128	-0.0142334752886861	1.37744375108173	-4.69613059489946	-1.49277928148995	-0.224863585618453	Tb427_080058500
Chr8_core_Tb427v10	1470578	470	+	34	14	17	0	34	14	17	0	42	42	42	NA	4.48325272595287	-0.622529866014378	-0.721000003581483	-0.000502985025677792	4.61890373686157	-0.431376411011782	-0.351813843111599	-0.00706079870814725	2.05426222838908	-5.71541215444631	-2.18460971900212	-0.590762806353019	Tb427_080058500
Chr8_core_Tb427v10	1470580	388	-	139	147	144	34	139	146	143	34	42	42	41	41	7.1643462280392	0.615749648300986	1.23386596174778	0.000502985025677792	7.14952349716493	0.39353171014163	0.447172489237203	0.00838915992190726	6.11632288430368	-1.14921612209162	-1.01677924836117	-0.0878540166122407	Tb427_080058500
Chr8_core_Tb427v10	1470743	393	-	666	548	264	14	663	546	263	13	41	41	41	38	9.23990443774608	0.0521480963615063	0.132123318172712	0.000502985025677792	8.7137924886015	-1.24996513898282	-1.59948892987397	-0.194340301902371	6.61922103010827	-4.74681446036055	-4.49829885325002	-3.49040636074467	Tb427_080058500
Chr8_core_Tb427v10	1470873	437	+	24	10	6	0	24	10	6	0	42	40	42	NA	4.00351363344698	-0.619962164700311	-0.631219488298271	-0.000502985025677792	3.65757478112815	-1.46149745743439	-0.99525399750439	-0.046221458768087	1.8073549220576	-5.33450572922769	-1.90870315380123	-0.419926556142439	Tb427_080058500
Chr8_core_Tb427v10	1471032	348	-	1105	895	1693	1606	1103	893	1691	1602	42	42	42	41	9.95851646590109	-0.0354076785518225	-0.0944600479899831	-0.000502985025677792	10.4181377906552	0.473490601862963	0.65540010306743	0.0179932667379796	10.3800942876438	0.523034563721559	0.676606551053019	0.0426538023211923
Chr8_core_Tb427v10	1471463	477	-	99	57	78	58	98	56	78	58	41	41	41	41	6.24105733574401	-0.17326429067249	-0.297287449628745	-0.000502985025677792	6.46562268471764	0.0965076147436463	0.102181082955433	0.00185264479238127	6.25349467006353	0.0780860218055816	0.0704465678513929	0.00350828616166254	Tb427_080058600
Chr8_core_Tb427v10	1471591	292	-	26	4	0	0	26	4	0	0	42	42	NA	NA	3.44892272800276	-1.99828415123028	-1.73472918865978	-0.000502985025677792	1.8639602272816	-5.79516525441179	-2.60053097549477	-0.846258789798127	1.8639602272816	-5.42091416009438	-1.96946173413827	-0.455156333016616	Tb427_080058600
Chr8_core_Tb427v10	1471635	269	+	44	24	24	21	44	24	24	21	42	41	41	41	5.0452216375408	-0.217592498038184	-0.289737092260821	-0.000502985025677792	5.0452216375408	-0.307593516668239	-0.269055253350963	-0.00417849182732146	4.95099909283425	-0.0749505980949746	-0.0548873829302104	-0.00223808323791018	Tb427_080058600
Chr8_core_Tb427v10	1471684	491	-	166	131	178	153	166	131	178	153	42	41	42	42	7.20914867818178	0.190622049874665	0.384530354825483	0.000502985025677792	7.42957931555018	0.398092751963002	0.463981055652041	0.00935493980909845	7.32073660622072	0.488752753437173	0.503501608193906	0.0260227021405034	Tb427_080058600
Chr8_core_Tb427v10	1471707	395	-	879	456	189	115	877	456	189	115	42	41	42	42	9.30750540872809	-0.618961590213668	-1.5767051782001	-0.000502985025677792	8.67329690282153	-2.12521596553923	-2.71288098169803	-0.938826833244644	8.31614440444401	-2.56116000485204	-2.90447060196876	-1.23311970350252	Tb427_080058600
Chr8_core_Tb427v10	1471738	436	+	202	130	244	214	202	130	244	214	41	41	41	41	7.34484204717094	-0.116591154102095	-0.239873322401203	-0.000502985025677792	7.79773437636211	0.508015726192538	0.61040920820363	0.0179932667379796	7.70330596763577	0.597959770279607	0.641060381696395	0.0386653733771692	Tb427_080058600
Chr8_core_Tb427v10	1471755	432	-	98	83	133	71	98	83	133	71	42	42	41	41	6.50287805596521	0.359984312299485	0.647732355809475	0.000502985025677792	6.84137387557197	0.828450275963155	0.913314306141743	0.0376318270179602	6.39096157811738	0.358891864014036	0.329975688313918	0.0152867115984319	Tb427_080058600
Chr8_core_Tb427v10	1472250	448	+	1690	1427	1712	431	1668	1402	1683	422	35	34	35	33	10.6012546655718	-0.0316858994587781	-0.0876705058670324	-0.000502985025677792	10.7325612868143	-0.159502442852939	-0.223065085996922	-0.00235798430312079	9.73822552503617	-1.87932151255719	-2.35279737800243	-0.716444599453732
Chr8_core_Tb427v10	1472607	408	+	31	21	20	17	31	21	20	17	39	40	42	39	4.70177233910101	0.0849524399461274	0.104030640981039	0.000502985025677792	4.667415964059	-0.0701822503573669	-0.0577134807227255	-0.00102423860211415	4.55328147022244	0.122582581306886	0.0833365728638865	0.00539306570756385
Chr8_core_Tb427v10	1473159	416	-	32	39	68	31	32	39	68	31	41	41	42	40	5.16307428060278	0.925893011878367	1.26742369484701	0.000502985025677792	5.56019994799449	1.6104473737505	1.52078892244122	0.164577997575715	4.99982386826419	0.928496322597455	0.685948969998474	0.0433056550302937
Chr8_core_Tb427v10	1473325	434	-	47	10	22	14	47	10	22	14	42	42	42	42	4.48108651555485	-1.54961534466486	-1.79372104189277	-0.000502985025677792	5.03085435233031	-0.524436804879267	-0.457694308941951	-0.0089299951439747	4.71391830172926	-0.737153887273104	-0.516735741765797	-0.0275078940595416
Chr8_core_Tb427v10	1474342	392	-	18	9	5	2	18	9	5	2	39	39	41	33	3.72869043953627	-0.378549846172857	-0.356626317276669	-0.000502985025677792	3.33444249213312	-1.35710385379819	-0.863770733765896	-0.0336581943258247	2.76569073025816	-2.22670045610795	-1.02082515072824	-0.0884786816477185	Tb427_080058800
Chr8_core_Tb427v10	1474662	445	-	34	13	9	6	34	13	9	6	41	42	42	42	4.43170597947082	-0.727845265514721	-0.831734118227473	-0.000502985025677792	4.17822598511088	-1.34135484798935	-1.01106514298669	-0.0494426018917255	3.90448208745963	-1.4922697536254	-0.889113540244426	-0.065744653306795
Chr8_core_Tb427v10	1474997	474	+	12	6	26	27	12	6	26	27	42	42	42	41	3.17214795395791	-0.41008241077994	-0.327483580320883	-0.000502985025677792	4.18588832216896	1.60401551204314	1.21077482802686	0.0809640482833449	4.21260795164969	2.08712896407494	1.32610523761653	0.165182497715381
Chr8_core_Tb427v10	1475075	511	-	170	122	204	72	170	121	203	71	42	41	41	41	7.17513293401337	0.0572944683684412	0.114994292985863	0.000502985025677792	7.54479248098296	0.541101279528637	0.636918770562177	0.0179932667379796	6.79676850951955	-0.497647725656518	-0.482303131587155	-0.0250076807060563
Chr8_core_Tb427v10	1475411	422	+	3107	2472	2965	2488	3096	2468	2958	2481	42	41	42	41	11.4366467407932	-0.188717341403197	-0.5415016351592	-0.000502985025677792	11.5677991661951	-0.334275138189778	-0.478156665103553	-0.0103779227546895	11.4412996738084	-0.48813296866176	-0.658313289779025	-0.0395810541323259
Chr8_core_Tb427v10	1475426	391	+	50	58	119	70	49	56	119	70	40	39	41	40	5.7642881011676	0.849370713496858	1.32672644196659	0.000502985025677792	6.27953914536627	1.70355158242617	1.76534112231389	0.268361717156527	5.89888141757529	1.38224933002019	1.18436575952418	0.124081061181644
Chr8_core_Tb427v10	1475565	377	+	199	123	97	67	192	118	93	65	31	30	31	32	7.29430608390351	-0.169225919200811	-0.345646017803465	-0.000502985025677792	7.12378762498598	-0.686015774566402	-0.777630625591429	-0.0249548901947313	6.85853026663659	-0.84258918408368	-0.822836517916985	-0.0561952673907584
Chr8_core_Tb427v10	1476160	407	+	34	28	48	18	34	28	48	18	41	41	42	42	4.97070723547145	0.366725229786167	0.479717568686948	0.000502985025677792	5.35421864948265	1.0368150176499	0.950540209438348	0.0418431516688796	4.65898891120356	0.0746355158028122	0.0517781550166508	0.00223808323791018
Chr8_core_Tb427v10	1476813	463	-	87	67	96	49	86	67	96	49	40	40	41	40	6.26401335444158	0.242146205343291	0.417257998139159	0.000502985025677792	6.5218340745502	0.572740789596389	0.610241191690612	0.0179932667379796	6.04028386595597	0.0571935323835056	0.0500465260021682	0.00219726042795757
Chr8_core_Tb427v10	1476814	462	-	12	6	13	3	12	6	13	3	41	33	39	42	3.17214795395791	-0.41008241077994	-0.327483580320884	-0.000502985025677792	3.6993718459691	0.570492165151933	0.391806684476531	0.00727128541313752	2.72560555591616	-1.1885064584708	-0.539503675988916	-0.029874639167328
Chr8_core_Tb427v10	1477392	447	-	8	5	16	4	8	5	16	4	42	38	42	42	2.77344722994382	-0.138459506030482	-0.0976276350942824	-0.000502985025677792	3.5659284803044	1.39419848620511	0.931727845211835	0.0400146901156506	2.62869392134633	-0.301666426690647	-0.133676355465803	-0.00693953088574572	Tb427_080058900
Chr8_core_Tb427v10	1477582	314	+	588	536	648	655	588	535	647	652	42	41	42	41	9.13416648289748	0.20943111300451	0.526025663639236	0.000502985025677792	9.27093068464507	0.145593759606062	0.192077828117019	0.00199541380233066	9.2786752876301	0.329770611366805	0.401594410535615	0.0198592970840546	Tb427_080058900
Chr8_core_Tb427v10	1477607	404	-	15	8	25	15	15	8	25	15	42	40	41	42	3.52082957581861	-0.30071375859762	-0.266665700677273	-0.000502985025677792	4.31331082617919	1.24885862779581	0.965031770071061	0.0434288523165548	3.95419631038688	0.922249539122848	0.555326634251393	0.0304839203156527	Tb427_080058900
Chr8_core_Tb427v10	1478030	452	+	148	130	90	57	148	130	89	55	41	41	41	39	7.12111255868533	0.352961145718748	0.702693901678502	0.000502985025677792	6.85708250394199	-0.32696057766088	-0.361032026966023	-0.00706079870814725	6.52990458587257	-0.573203493264983	-0.536905491002106	-0.0295928881792949
Chr8_core_Tb427v10	1478638	419	-	252	224	351	297	249	222	348	296	41	41	41	41	7.89535560619015	0.29128422234727	0.644597215494384	0.000502985025677792	8.21876022835585	0.639682290777844	0.792874868219443	0.0264598273375193	8.09844271791723	0.65417624222244	0.727958167724244	0.0465046082471138
Chr8_core_Tb427v10	1478787	421	+	294	132	85	50	293	132	85	49	41	40	41	39	7.62598618664051	-0.663306401386017	-1.41840444782241	-0.000502985025677792	7.30998816935818	-1.46724827457129	-1.69206862013787	-0.233038950831086	6.93016765329113	-1.84065067899793	-1.81316363213433	-0.370097965710279
Chr8_core_Tb427v10	1478808	443	-	613	507	521	446	613	506	521	443	42	42	42	41	9.12409177286772	0.0701577040364221	0.176065608917277	0.000502985025677792	9.14372148809134	-0.211308347366555	-0.276965912978478	-0.00477426737272667	9.03171794939206	-0.237397019682643	-0.284379511979408	-0.0132405523978959
Chr8_core_Tb427v10	1479024	464	-	155	49	160	83	155	49	160	83	41	40	42	41	6.45506369510511	-1.04913999040812	-1.87183364571484	-0.00793040554252063	7.30360012862645	0.363695331837494	0.419181350804319	0.00791091455436921	6.83223753130233	-0.169723395765187	-0.165211588740288	-0.00698544301079276
Chr8_core_Tb427v10	1479083	455	-	13	14	21	12	13	14	21	12	40	38	42	39	3.80643424864552	0.691918243293314	0.66650689859873	0.000502985025677792	4.09057612843278	1.181960951922	0.876379757726549	0.0336581943258247	3.6993718459691	0.774179564055981	0.441234193516281	0.0223187962419386
Chr8_core_Tb427v10	1479264	391	+	32	4	10	3	32	4	10	3	42	42	40	36	3.59614640723538	-2.28005865631047	-2.06707264347938	-0.060313098512736	4.20734261790361	-1.10815419013749	-0.839816935737479	-0.0295286315129115	3.41486136754303	-2.38323529279805	-1.27450878386479	-0.148622328404559
Chr8_core_Tb427v10	1479569	495	+	166	83	110	71	166	83	110	70	41	41	42	40	6.88154132977266	-0.432432064012153	-0.829328013817613	-0.000502985025677792	7.08364046323135	-0.238077139179046	-0.268840445187346	-0.00417849182732146	6.76962485192483	-0.476847138944738	-0.460587378158138	-0.0233526080110398	Tb427_080059000
Chr8_core_Tb427v10	1479821	326	+	310	219	107	115	310	219	107	115	42	41	42	41	8.02826329387792	-0.0533972160992378	-0.120066873226181	-0.000502985025677792	7.51332115390497	-1.24629561794681	-1.46308195824466	-0.14666737240719	7.56509924981827	-0.877818657141213	-0.928043710384799	-0.0734787828779619	Tb427_080059000
Chr8_core_Tb427v10	1479895	378	-	1365	828	868	664	1364	826	868	662	42	41	42	41	10.0547857429934	-0.460856511356287	-1.23686463178446	-0.000502985025677792	10.0887978187378	-0.754700288655789	-1.0321871599834	-0.051302971374895	9.89566949402073	-0.975715530297411	-1.2321297359584	-0.136974753787067
Chr8_core_Tb427v10	1479998	497	+	79	45	81	95	79	45	81	95	41	40	42	41	5.91033879774153	-0.172645289926818	-0.277825367409306	-0.000502985025677792	6.33080555475772	0.490398249910478	0.511255550696818	0.0111573634427071	6.44515589166005	1.0759434264222	0.996518554337536	0.0844117831600749
Chr8_core_Tb427v10	1480120	437	-	10	7	5	9	10	7	5	9	42	42	42	42	3.14960400919364	0.0456133313002705	0.0361750997091437	0.000502985025677792	2.92587452070803	-0.63662547796638	-0.370194884071663	-0.00706079870814725	3.32012246811117	0.666720425097162	0.348885331950463	0.0167076256346715	Tb427_080059100
Chr8_core_Tb427v10	1480279	406	+	261	176	404	300	260	175	403	299	41	41	41	41	7.74709575475906	-0.0908209283842588	-0.197289833324811	-0.000502985025677792	8.34533151433846	0.77110090976027	0.964030038894166	0.0434288523165548	8.13094415847906	0.610433049069925	0.681251394497087	0.0433056550302937	Tb427_080059100
Chr8_core_Tb427v10	1480472	446	+	136	79	104	41	136	79	103	41	42	42	41	41	6.7028200481021	-0.199313305666887	-0.371182831444548	-0.000502985025677792	6.90005813650037	-0.00432283129306771	-0.00479412510565898	-0.00016012587151426	6.23389828613339	-0.870474142505569	-0.783156918463585	-0.0530712898300345	Tb427_080059100
Chr8_core_Tb427v10	1480721	452	-	316	303	540	340	315	303	539	340	41	41	41	42	8.27580719784201	0.361877573805311	0.836913659147075	0.000502985025677792	8.6921062485815	0.858607008422356	1.0972714294793	0.0608103763320265	8.35878633872021	0.463689890739105	0.52773005024198	0.0278495320129873	Tb427_080059100
Chr8_core_Tb427v10	1480792	468	+	72	49	35	4	72	49	35	4	41	42	42	42	5.90463285504727	0.0820962870384649	0.131960121426595	0.000502985025677792	5.66482810475981	-0.502436725236046	-0.481400694985765	-0.0109519361027859	4.17491704572862	-3.06372395382961	-1.93166350549144	-0.432235912702549	Tb427_080059100
Chr8_core_Tb427v10	1480811	503	+	68	40	27	2	68	40	27	2	42	42	42	42	5.71894104292257	-0.119701132793517	-0.185219912763571	-0.000502985025677792	5.43969589824259	-0.775147153893167	-0.719546991279631	-0.0215096562827938	3.70998008892394	-3.88914892679326	-2.22173790363943	-0.61502877162203	Tb427_080059100
Chr8_core_Tb427v10	1481419	493	-	19	7	6	5	19	7	6	5	42	39	39	38	3.59614640723538	-0.806127467978056	-0.730825073996624	-0.000502985025677792	3.49292096850167	-1.16087762880144	-0.764107573889583	-0.0238858192502074	3.37241691874977	-1.00327336103799	-0.531350761289285	-0.0286806167745403	Tb427_080059100
Chr8_core_Tb427v10	1481556	275	+	588	647	829	1057	588	645	829	1054	42	41	42	41	9.26981749380618	0.468375091890709	1.18954055850402	0.000502985025677792	9.44849838799716	0.476533586541784	0.634139574792467	0.0179932667379796	9.62367027652288	0.956554266132288	1.1897375594256	0.125540840371299	Tb427_080059100
Chr8_core_Tb427v10	1481567	441	-	157	102	91	76	157	101	91	76	41	41	41	41	6.98934405894636	-0.0672615784007269	-0.131220366874155	-0.000502985025677792	6.90745392833566	-0.403559608981679	-0.447890624259758	-0.00838915992190726	6.77829793053997	-0.301254482685861	-0.291296684809656	-0.0134710468033404	Tb427_080059100
Chr8_core_Tb427v10	1481762	410	-	131	88	72	85	131	88	72	85	42	42	42	41	6.75326226968765	0.00415945365481241	0.00781169190583387	0.000502985025677792	6.60941403965362	-0.438455849369326	-0.471684758184983	-0.00977306191437383	6.7283857520891	0.131349136379302	0.126216554015548	0.0061962116429612
Chr8_core_Tb427v10	1481829	462	+	48	17	27	10	47	17	27	10	41	40	41	40	4.86459792956605	-0.830328258627256	-1.05861594513059	-0.000502985025677792	5.19063627785589	-0.267690268800034	-0.239479793014083	-0.00265978369762822	4.49611513248294	-1.23936190255037	-0.83326950938736	-0.0584513360940107
Chr8_core_Tb427v10	1482140	402	+	120	91	119	120	120	91	119	120	42	42	42	42	6.714294587257	0.182232796177697	0.340027472549121	0.000502985025677792	6.90687807210536	0.36801391892675	0.408416595795689	0.00739488883193248	6.91288933622996	0.707455269552396	0.695443119329115	0.0433056550302937	Tb427_080059200
Chr8_core_Tb427v10	1483014	472	+	641	617	906	859	640	614	904	851	41	41	41	41	9.29780039078086	0.272980077882081	0.694839004108217	0.000502985025677792	9.57473433241692	0.463253244012995	0.620088540537947	0.0179932667379796	9.53632964228387	0.548784045028672	0.679063097423975	0.0432855326178224
Chr8_core_Tb427v10	1483032	458	-	8	10	23	16	8	10	23	15	40	42	42	40	3.23989013201455	0.844950309214497	0.68884781292281	0.000502985025677792	3.82102584646399	1.94469556141626	1.36854295109937	0.119638865997983	3.5659284803044	1.81868401872743	1.00634064046758	0.085409298691781
Chr8_core_Tb427v10	1483045	521	+	132	60	92	57	132	60	92	57	42	42	41	42	6.48435589336258	-0.531084156081675	-0.952478902849242	-0.000502985025677792	6.79061500498344	-0.121509160024022	-0.133257677876571	-0.00185264479238127	6.44766930019747	-0.393369232913311	-0.364454057326018	-0.0183352434151587
Chr8_core_Tb427v10	1483275	423	+	130	67	102	81	130	66	101	81	41	41	41	42	6.55236079681036	-0.356974648716158	-0.647907365012236	-0.000502985025677792	6.85369304803767	0.0395847102744145	0.0436945996888363	0.000985254268527829	6.68831707540048	0.0816614324242642	0.0780738355564887	0.00490115321376316
Chr8_core_Tb427v10	1484240	440	-	2056	1500	3733	2842	2050	1496	3725	2835	41	41	41	41	10.7786014800493	-0.257743981156741	-0.719356708179106	-0.000502985025677792	11.4361441861013	0.606799514070745	0.865258299680914	0.0336581943258247	11.23945999514	0.325837902924008	0.436424338664193	0.021830680073655	Tb427_080059300
Chr8_core_Tb427v10	1484370	441	-	312	148	66	4	307	147	66	4	41	41	41	42	7.75101575017511	-0.597482336451859	-1.29855737885897	-0.000502985025677792	7.17149740752532	-1.89325787147476	-2.15576276279284	-0.502727259991651	5.22881869049588	-5.15255169991105	-3.96264492991544	-2.61177271456547	Tb427_080059300
Chr8_core_Tb427v10	1484777	427	+	116	65	91	86	115	65	90	84	41	42	42	41	6.44880457309586	-0.227999297003825	-0.406333651151902	-0.000502985025677792	6.68994299146916	0.0616286860149837	0.0668762493817597	0.00102423860211415	6.6494071861455	0.339255574002128	0.322744730694595	0.0152867115984319	Tb427_080059300
Chr8_core_Tb427v10	1485695	408	+	53	26	12	0	53	26	12	0	42	40	42	NA	5.23469372048217	-0.368822440531165	-0.513274712530689	-0.000502985025677792	4.69266158808794	-1.54730175617342	-1.27785455412694	-0.096324514900782	2.37073349320057	-6.21875648537484	-2.58137613780352	-0.915992293923114
Chr8_core_Tb427v10	1485990	455	-	23	2	1	0	23	2	1	0	42	24	42	NA	2.9382584732825	-2.72418088229869	-2.02344063263155	-0.0475912486127885	2.5697756761994	-3.77704155374466	-2.02121117301116	-0.41292428870513	1.77729442583882	-5.28884039400974	-1.8770256606361	-0.402446477947673	Tb427_080059400
Chr8_core_Tb427v10	1486076	453	-	27	5	0	0	27	5	0	0	42	42	NA	NA	3.62039566608098	-1.74754798705627	-1.59554982676087	-0.000502985025677792	1.89067985676233	-5.83744178438897	-2.63771498290594	-0.876879939449926	1.89067985676233	-5.4618916593599	-1.99865007229909	-0.471123122322488	Tb427_080059400
Chr8_core_Tb427v10	1486267	426	+	216	122	11	0	215	121	11	0	42	41	42	NA	7.34743057686465	-0.304575942886369	-0.626862427116733	-0.000502985025677792	5.64089258539187	-3.7052204882401	-3.53843154712843	-1.83952317894447	3.37911160736336	-7.93407448158666	-4.20847219537908	-2.99785306125462	Tb427_080059400
Chr8_core_Tb427v10	1486314	397	+	74	71	12	1	74	71	12	1	42	41	41	42	6.18951992862027	0.561293169915473	0.953779250297384	0.000502985025677792	4.93151235511844	-2.02140269248955	-1.73645764779038	-0.255633000354962	3.40206551059166	-4.80513538230535	-2.56220319771633	-0.898151567176667	Tb427_080059400
Chr8_core_Tb427v10	1486406	488	-	492	279	30	0	492	279	30	0	42	41	41	NA	8.53534219359346	-0.419956293557496	-0.998137545462547	-0.000502985025677792	6.93735862595331	-3.63788709588286	-4.04961613741371	-2.54957237887707	3.97198995717187	-9.01951972505304	-5.45153004272009	-5.32968233918519	Tb427_080059400
Chr8_core_Tb427v10	1486505	507	+	670	618	120	0	670	615	120	0	42	41	42	NA	9.33086165344042	0.208518888440832	0.532145709478044	0.000502985025677792	8.15099142906722	-2.30233013691658	-2.84018796916813	-1.06133414511447	4.19454676095224	-9.4410542285894	-5.97651197489064	-6.49481998450232	Tb427_080059400
Chr8_core_Tb427v10	1486574	457	+	46	39	16	0	46	39	16	0	42	41	42	NA	5.42146977964257	0.408559074633851	0.593000917775951	0.000502985025677792	4.79177646523324	-0.942179252658122	-0.791112984360067	-0.0263597641376307	2.26957940555402	-6.05603182336315	-2.4490874517784	-0.798076491460339	Tb427_080059400
Chr8_core_Tb427v10	1486619	417	+	289	200	50	1	289	200	50	1	42	42	42	42	7.91243898222208	-0.0709108786511743	-0.157249935237169	-0.000502985025677792	6.91781551037051	-2.14084475394576	-2.37848923948729	-0.668960458129538	4.3811910193552	-6.63035453838216	-4.3581317863111	-3.24748011133013	Tb427_080059400
Chr8_core_Tb427v10	1487077	423	+	68	54	7	0	68	53	7	0	41	41	39	NA	5.93310820386873	0.301759493984325	0.487819707083324	0.000502985025677792	4.50246133928452	-2.64847542575326	-2.11683409788271	-0.475058668893688	2.54901604148026	-6.50974572801226	-2.82752388810702	-1.15212612151626	Tb427_080059400
Chr8_core_Tb427v10	1487086	424	+	437	250	40	0	435	250	40	0	41	41	42	NA	8.37090299995745	-0.391202177861399	-0.914066170060663	-0.000502985025677792	7.05649460480216	-3.07551662925978	-3.46386256569199	-1.74630167222653	3.88656960335985	-8.8597360998385	-5.25858352451154	-4.93324243614174	Tb427_080059400
Chr8_core_Tb427v10	1487184	497	+	96	39	5	0	96	39	5	0	42	41	42	NA	5.94811889272259	-0.657632800237744	-1.06630838158842	-0.000502985025677792	4.52594432795269	-3.58917711321342	-2.88051083741483	-1.09749522711368	2.79622851863404	-6.9220371582544	-3.19730561524295	-1.56927193445828	Tb427_080059400
Chr8_core_Tb427v10	1487765	437	+	112	76	5	0	112	76	5	0	42	42	42	NA	6.53558451695485	0.0391395271198539	0.0708304584721521	0.000502985025677792	4.63660640492717	-3.80583851290991	-3.11330852346164	-1.34315696101119	2.90689059560852	-7.10988560824364	-3.37393134843604	-1.78876770951926	Tb427_080059400
Chr8_core_Tb427v10	1487864	465	+	1719	1600	354	8	1717	1592	353	8	42	41	41	42	10.6960401810362	0.100633953708562	0.279753808254976	0.000502985025677792	9.60870760888315	-2.3182535187205	-3.10787344167374	-1.33566168487839	6.91761812088856	-6.95401198615426	-6.83983403647262	-8.63533290606202	Tb427_080059400
Chr8_core_Tb427v10	1487978	459	+	784	669	202	13	778	663	200	13	41	40	40	38	9.5012849411462	0.0808316684415908	0.208981643222202	0.000502985025677792	8.63870386737004	-1.85946309056319	-2.36866134970531	-0.659240156247245	6.68525856956578	-5.09927839887786	-4.87335938261911	-4.1771691107658	Tb427_080059400
Chr8_core_Tb427v10	1487987	455	+	2622	1340	201	17	2616	1339	201	17	41	41	41	42	10.8726412807236	-0.779227042551111	-2.18434864066662	-0.0940110341936272	9.5056815429963	-3.72845898801072	-4.9749171435114	-4.06659036335612	7.7430050372048	-6.72266052674847	-7.23553277881888	-9.7166684979459	Tb427_080059400
Chr8_core_Tb427v10	1488178	449	-	47	24	10	0	47	24	10	0	42	41	42	NA	5.09228272622308	-0.31120007005173	-0.419007493044808	-0.000502985025677792	4.48108651555485	-1.63600754083593	-1.30270337599594	-0.102762347530166	2.28492780416547	-6.08061146475745	-2.46882326910915	-0.814811748599319	Tb427_080059400
Chr8_core_Tb427v10	1488212	431	+	750	959	669	171	750	958	669	168	42	41	42	41	9.72892362890803	0.643443086196811	1.6907727212201	0.000502985025677792	9.4693242534725	-0.186244424185283	-0.248085531523123	-0.00265978369762822	8.48688651389675	-1.79906442764129	-2.06914809955251	-0.510351317670518	Tb427_080059400
Chr8_core_Tb427v10	1488301	445	+	35	20	27	1	35	20	27	1	42	42	42	42	4.75364956206138	-0.154695451583868	-0.191906526571053	-0.000502985025677792	4.96555341651467	0.185522177533166	0.160242484328129	0.00185264479238127	2.86735481011292	-3.8726160948748	-1.82014682720263	-0.370097965710279	Tb427_080059400
Chr8_core_Tb427v10	1488306	465	-	294	381	159	6	294	379	158	6	42	42	42	42	8.3888315353325	0.784981822766486	1.83764684775981	0.0030701580912376	7.75976821879766	-0.641954509995617	-0.769037594052389	-0.0242170085954766	5.45128177098578	-4.55090830427522	-3.63348915337589	-2.13311138549721	Tb427_080059400
Chr8_core_Tb427v10	1488430	443	-	1985	1224	906	201	1978	1219	905	201	42	41	41	42	10.6066318520442	-0.485500625670573	-1.34367766335263	-0.000502985025677792	10.3897249276343	-1.26957259751521	-1.75559852323348	-0.263288817384946	9.30496133702622	-3.13134651052187	-3.81978043026802	-2.39789376401716	Tb427_080059400
Chr8_core_Tb427v10	1488452	452	-	404	267	160	6	404	266	160	6	42	41	42	42	8.36169548685924	-0.18245381867959	-0.425895773552956	-0.000502985025677792	7.99321268977614	-1.13192973715196	-1.3805034526191	-0.122024945080034	5.68021780528553	-5.03062134142987	-4.16750656596298	-2.93254700309842	Tb427_080059400
Chr8_core_Tb427v10	1488783	419	+	678	518	413	435	678	517	413	434	42	41	42	41	9.21220259211604	-0.0522199435333307	-0.13200821435627	-0.000502985025677792	9.04897426229507	-0.678204088831462	-0.884486392823764	-0.0350592933921801	9.08636695700886	-0.429108407139275	-0.515961317787878	-0.0275078940595416	Tb427_080059400
Chr8_core_Tb427v10	1489255	399	+	23	18	12	4	23	18	12	4	40	42	42	42	4.38202110865329	0.278392107400431	0.314008172756975	0.000502985025677792	4.09922252072618	-0.399250000426138	-0.296513247260697	-0.0061324251103238	3.36225692655997	-1.56418322638307	-0.826489969032843	-0.0571020935283414
Chr8_core_Tb427v10	1490314	440	-	24	12	19	13	24	12	19	13	41	42	42	42	4.12928301694497	-0.360669139798945	-0.380153894861437	-0.000502985025677792	4.45005603148873	0.210473621530497	0.166678179944659	0.00185264479238127	4.18479867313934	0.0873406275704314	0.0551794625110905	0.00223808323791018
Chr8_core_Tb427v10	1491191	456	-	166	60	86	18	165	60	86	18	41	41	41	41	6.64912080217293	-0.874946667615077	-1.61469486958755	-0.000502985025677792	6.90700329735399	-0.564732799563251	-0.626740293070389	-0.0179932667379796	5.79441586635011	-2.25472567510268	-1.90141681338912	-0.414455223544831	Tb427_080059500
Chr8_core_Tb427v10	1491354	371	-	1130	618	736	707	1130	615	734	706	42	41	41	41	9.70768753086395	-0.57919783897972	-1.51973288360672	-0.000502985025677792	9.83364349589369	-0.687758195540915	-0.931054463703624	-0.0400146901156506	9.80466580723539	-0.597078923124843	-0.750272930342748	-0.0489795757057776	Tb427_080059500
Chr8_core_Tb427v10	1492000	432	-	150	164	348	391	150	164	347	389	42	42	42	41	7.29778172524747	0.65060183480729	1.32952980246439	0.000502985025677792	7.83931726131406	1.44047893733998	1.73643702653159	0.255627469645733	7.92324408702537	1.83979885075365	2.0147084398414	0.478470325242375	Tb427_080059500
Chr8_core_Tb427v10	1492710	480	-	146	55	38	15	146	55	38	15	42	41	42	42	6.49458636038618	-0.801300176786565	-1.43970108816268	-0.000502985025677792	6.23077169755857	-1.46056049563508	-1.50478129670009	-0.159872860680457	5.57447658240456	-2.30061996007882	-1.87406641140445	-0.400326070948035	Tb427_080059600
Chr8_core_Tb427v10	1493021	467	+	69	67	20	0	69	64	20	0	40	38	41	NA	6.09787833488717	0.582760121937169	0.973069831241264	0.000502985025677792	5.2382465386708	-1.21183239689291	-1.09197499577689	-0.0602480135577848	2.55947053636175	-6.52697478766967	-2.84248338416994	-1.1675294530891	Tb427_080059600
Chr8_core_Tb427v10	1493498	461	+	595	446	472	373	595	446	472	373	42	41	42	42	9.01023703149267	-0.0612678268250911	-0.152266567643635	-0.000502985025677792	9.05106410848627	-0.297820912039252	-0.388449624193468	-0.00727128541313752	8.88146106532668	-0.423149815460088	-0.501545171806956	-0.0258798303437977	Tb427_080059600
Chr8_core_Tb427v10	1493544	408	-	55	57	49	21	55	57	49	21	41	41	42	39	5.81995295864724	0.686595459797901	1.08482609486982	0.000502985025677792	5.71188624321486	0.359114661910679	0.346293410939605	0.00706079870814725	5.1103403105261	-0.397780146537868	-0.299686413545816	-0.0139450439652684	Tb427_080059600
Chr8_core_Tb427v10	1493554	366	+	87	42	22	7	87	42	22	7	41	41	41	42	5.93030102398501	-0.410108613508962	-0.66260321456628	-0.000502985025677792	5.471532104081	-1.41947212882392	-1.32369855630839	-0.105725645678226	4.67905085372042	-2.57019569800233	-1.78985959445081	-0.356498920399662	Tb427_080059600
Chr8_core_Tb427v10	1494130	461	+	22	12	15	5	22	12	15	5	40	42	42	42	4.0678546430522	-0.241508472916307	-0.250305902258507	-0.000502985025677792	4.22302470335828	-0.0143767372593449	-0.0109270961584981	-0.00033436789883779	3.47564235748349	-1.18814466555612	-0.644228224342973	-0.0386653733771692	Tb427_080059600
Chr8_core_Tb427v10	1494684	498	+	21	8	0	1	21	8	0	1	41	42	NA	42	3.75686379797622	-0.753675163995544	-0.715790192448993	-0.000502985025677792	1.71313237735105	-5.55848989227845	-2.3977564376869	-0.685524070538333	2.50561362771163	-3.26848904175106	-1.40419586342691	-0.190415088239444	Tb427_080059700
Chr8_core_Tb427v10	1495928	399	-	107	44	91	47	106	44	90	47	37	36	36	35	6.11196314027793	-0.648203293465945	-1.0852855331964	-0.000502985025677792	6.63194634393675	0.185179537009901	0.19970081009428	0.00235798430312079	6.1590242289602	-0.319124159739686	-0.284083084535462	-0.0131671255806704
Chr8_core_Tb427v10	1496347	419	-	6350	5166	5316	3820	6343	5152	5308	3810	42	41	42	41	12.4838130125685	-0.244075400456003	-0.723248729571037	-0.000502985025677792	12.5044577733346	-0.610470611342145	-0.889693410473949	-0.0353021402374397	12.2661001075524	-0.998804674525107	-1.37954057003115	-0.182037392191707
Chr8_core_Tb427v10	1496826	492	-	15	8	20	5	15	8	20	5	42	42	41	42	3.52082957581861	-0.30071375859762	-0.266665700677273	-0.000502985025677792	4.15587415750248	0.920485365907048	0.690940530540024	0.0215096562827938	3.20681396451209	-0.710278816147479	-0.362020483720324	-0.0183352434151587
Chr8_core_Tb427v10	1497141	439	-	18	11	14	2	18	11	14	2	41	41	42	40	3.86650766084298	-0.0927330696123887	-0.090862476513506	-0.000502985025677792	4.03371718037826	0.152953831901786	0.112189830713239	0.00185264479238127	2.76569073025816	-2.22670045610795	-1.02082515072824	-0.0884786816477185
Chr8_core_Tb427v10	1497564	375	-	687	389	363	320	682	388	361	318	40	39	39	39	9.01534771068053	-0.466027124846499	-1.15871433780243	-0.000502985025677792	8.96551372860949	-0.871503186640623	-1.13142541039504	-0.0664881878796379	8.87469822495906	-0.849891678845624	-1.00685617828462	-0.085409298691781
Chr8_core_Tb427v10	1497615	405	+	671	321	458	332	667	318	457	328	40	39	39	39	8.8599592583777	-0.694813748974433	-1.70379846067598	-0.000502985025677792	9.11601075651125	-0.523533024187944	-0.685209214702333	-0.0215096562827938	8.884227059908	-0.764721374488604	-0.906579162283483	-0.0680437157641453
Chr8_core_Tb427v10	1497897	490	+	9	6	4	6	8	5	4	6	34	35	36	35	2.97418361579234	-0.0350389500868319	-0.0263200071887197	-0.000502985025677792	2.70892625744295	-0.842733893981093	-0.466076200073585	-0.00969652865754712	2.97418361579234	0.17577486333261	0.084778904138873	0.00541582605982444
Chr8_core_Tb427v10	1497924	426	-	828	816	861	658	824	813	860	657	41	41	42	41	9.68383348139157	0.272011052088422	0.712538542707544	0.000502985025677792	9.7225324367232	0.00122711431862833	0.00165337003203253	4.55722448272149e-05	9.52869875873898	-0.203199327206464	-0.251323481443183	-0.0118329488036387
Chr8_core_Tb427v10	1497959	211	-	21	22	19	23	21	21	19	23	40	35	40	42	4.45905892551589	0.692575253101779	0.797097533966596	0.000502985025677792	4.35583348678217	0.392866592576026	0.305925327229841	0.0061324251103238	4.49042680318987	1.09629876484072	0.736265187813295	0.0466104302449295
Chr8_core_Tb427v10	1497959	212	-	111	75	84	97	111	75	84	96	39	39	41	39	6.51965231962269	0.0343716209893491	0.062028707773569	0.000502985025677792	6.60088966810124	0.0216162891741417	0.0232329392557992	0.000687595807704992	6.70411510683496	0.564003248616786	0.540306478747346	0.029874639167328
Chr8_core_Tb427v10	1497959	215	-	658	568	607	588	654	566	600	581	39	39	40	39	9.25702808457438	0.119678753298408	0.303638768328456	0.000502985025677792	9.30489011437483	-0.115427248526832	-0.152537930241267	-0.00185264479238127	9.28196911764748	0.0114597721747955	0.0139586581584257	0.000850426308078493
Chr8_core_Tb427v10	1498637	357	-	692	418	555	523	690	418	554	523	42	42	42	42	9.07237703674345	-0.378063672215278	-0.944633709837414	-0.000502985025677792	9.27665668116282	-0.313283866558912	-0.413425250380592	-0.00739488883193248	9.23385799393368	-0.220997494454827	-0.268350713482348	-0.0125650107978381
Chr8_core_Tb427v10	1498922	481	-	50	50	154	94	50	50	154	93	42	41	42	41	5.65821148275179	0.64000051287971	0.977748945659934	0.000502985025677792	6.46483725532809	2.05186254290972	2.17229446482023	0.513820389141609	6.11022695348643	1.77143802696601	1.56591836389995	0.254490418464999
Chr8_core_Tb427v10	1499902	525	-	73	36	55	45	73	36	55	45	42	42	42	41	5.69474845185819	-0.370737504371024	-0.570763371359839	-0.000502985025677792	5.99704410559324	0.0919205128289551	0.09201573144602	0.00185264479238127	5.85373349251753	0.215410009115073	0.183313521923504	0.00834000848668345	Tb427_080059800
Chr8_core_Tb427v10	1499990	412	-	21	8	13	3	21	8	13	3	41	42	42	42	3.75686379797622	-0.753675163995544	-0.715790192448994	-0.000502985025677792	4.09057612843278	-0.16079355315526	-0.11922239472383	-0.00185264479238127	3.11680983837985	-1.85706071920172	-0.926688695205751	-0.0734787828779619	Tb427_080059800
Chr8_core_Tb427v10	1500053	407	-	19	17	9	9	0	0	0	0	1	1	1	1	4.20734261790361	0.458508520186498	0.493629171432542	0.000502985025677792	3.76666486615292	-0.567747946212517	-0.395238531381803	-0.00727128541313752	3.76666486615292	-0.141499157447274	-0.0818405148228644	-0.00531502622267394	Tb427_080059800
Chr8_core_Tb427v10	1500168	356	+	49	33	30	30	41	28	26	23	22	21	22	20	5.34772290526869	0.0812273370478942	0.115975174486227	0.000502985025677792	5.28004697882125	-0.15039662267794	-0.136374476015637	-0.00185264479238127	5.28004697882125	0.263850312795692	0.204703678489617	0.00929654432873613	Tb427_080059800
Chr8_core_Tb427v10	1500238	257	-	4056	6149	11078	14196	0	0	0	0	1	1	1	1	12.286136585565	0.670242457175132	1.97590066764114	0.0315644451182509	12.7107473550392	1.07774997345801	1.57597870582488	0.184676521380993	12.8896337223325	1.47804626903639	2.07061813374359	0.511645868966527	Tb427_080059800
Chr8_core_Tb427v10	1500243	252	-	0	8	0	21	0	0	0	0	NA	0	NA	0	1.04373142062517	4.31064981383666	1.68750847969624	0.000502985025677792	-1	-1.87872195540056	-0.36366616558596	-0.00706079870814725	1.71313237735105	5.66064237609203	1.97424577417057	0.455156333016616	Tb427_080059800
Chr8_core_Tb427v10	1500333	418	-	50	38	23	1	0	0	0	0	1	1	1	1	5.46249901172335	0.252062858212211	0.36917967828762	0.000502985025677792	5.10640016721472	-0.551009316373103	-0.486599186699998	-0.0111573634427071	3.12158699173648	-4.31016514533748	-2.15323933913631	-0.568048665555253	Tb427_080059800
Chr8_core_Tb427v10	1500354	421	+	793	923	181	63	0	0	0	0	1	1	1	1	9.74152728190881	0.506764102918089	1.33277090300635	0.000502985025677792	8.56795607541547	-2.02251275200337	-2.56513714350686	-0.814816804860094	7.81038554980367	-3.15471360376559	-3.41774007359472	-1.84424801023058	Tb427_080059800
Chr8_core_Tb427v10	1500391	328	-	372	337	467	656	0	0	0	0	1	1	1	1	8.46992015364386	0.261559004118475	0.617522168467278	0.000502985025677792	8.70495958506226	0.412375918116954	0.527408945492443	0.0111573634427071	8.94987390812121	1.05425196872344	1.25569018063635	0.142631653261167	Tb427_080059800
Chr8_core_Tb427v10	1500479	499	+	38	57	102	72	0	0	0	0	3	3	3	3	5.55613829581964	1.22079687069754	1.82483495926033	0.00253346311855748	5.97313332010017	1.9125246655539	1.90869689623425	0.344680852718897	5.72334781535492	1.83709917195656	1.53224105182365	0.240228275994572	Tb427_080059800
Chr8_core_Tb427v10	1500509	409	+	19	27	15	26	0	0	0	0	4	4	5	3	4.53338096619345	1.12600666626671	1.32111935887668	0.000502985025677792	4.11979926462456	0.182376544815162	0.135973204556557	0.00185264479238127	4.50666133671272	1.41121945652517	0.950767614553164	0.0777673155599479	Tb427_080059800
Chr8_core_Tb427v10	1500602	448	-	37	53	97	57	0	0	0	0	1	1	1	1	5.48514283844851	1.15584574109453	1.70131139883212	0.000502985025677792	5.91807450212275	1.88416726575239	1.86716001148926	0.320539026942665	5.53715437072013	1.56011568059842	1.26321934920149	0.145775572254659	Tb427_080059800
Chr8_core_Tb427v10	1500623	402	-	24	14	13	1	0	0	0	0	1	1	1	1	4.23634541962139	-0.140523114153812	-0.152473756986732	-0.000502985025677792	4.18479867313934	-0.339971475573809	-0.256572008166321	-0.00367694516844635	2.59983617241818	-3.42374412878522	-1.50623127041102	-0.228193461610753	Tb427_080059800
Chr8_core_Tb427v10	1500632	463	+	74	37	63	57	74	37	63	57	42	42	42	41	5.72399360547902	-0.35200427892397	-0.545249709395544	-0.000502985025677792	6.10392660361716	0.253872587964099	0.257556355218719	0.00375026974207272	6.03232928570327	0.506667274024666	0.442836591354405	0.0223187962419386	Tb427_080059800
Chr8_core_Tb427v10	1500805	467	-	106	69	114	41	106	69	113	41	41	41	41	42	6.42682534647467	-0.0112885699270103	-0.0200392383162999	-0.000502985025677792	6.78695670416139	0.501954099838847	0.550278318212065	0.0111573634427071	6.05487452578638	-0.483019352744642	-0.423563143491392	-0.0205244197355345
Chr8_core_Tb427v10	1500829	378	-	87	71	106	62	87	71	105	62	41	42	41	41	6.30554122430536	0.32250134188633	0.560013096970702	0.000502985025677792	6.59296036602908	0.706138914102441	0.758293848039573	0.0234280282395996	6.20849769824721	0.365734255132759	0.327871650640067	0.0152867115984319
Chr8_core_Tb427v10	1500957	423	-	183	101	89	13	175	99	86	12	32	31	32	28	7.09248608501419	-0.312218977143147	-0.618886351791664	-0.000502985025677792	7.00172601505373	-0.670041791803226	-0.750637593012908	-0.0234280282395996	5.63726187750334	-2.83114794453962	-2.32950765903233	-0.697397000860445
Chr8_core_Tb427v10	1500983	368	-	202	120	254	162	199	119	245	160	34	32	33	33	7.28733371700097	-0.225484848863986	-0.460091147566047	-0.000502985025677792	7.82664997192384	0.560985520178237	0.675579705693701	0.0199012224838396	7.5030370028439	0.245923908466116	0.258328066878148	0.0119123635727879
Chr8_core_Tb427v10	1501720	431	+	43	14	12	20	43	14	12	20	41	41	42	41	4.65046224548815	-0.950646463614197	-1.14919396120121	-0.000502985025677792	4.54339984281173	-1.25440422707548	-1.00979404963234	-0.0494426018917255	4.90024775023341	-0.110220608535809	-0.0799761950484777	-0.00504598039010416	Tb427_080059900
Chr8_core_Tb427v10	1501831	446	-	4328	3072	5057	4246	4313	3065	5050	4240	41	41	42	41	11.8324243697024	-0.38662184742267	-1.12464694004224	-0.000502985025677792	12.1919300717952	-0.101735990741903	-0.147445829245445	-0.00185264479238127	12.0658549893858	-0.27098163081883	-0.372331640059719	-0.0183352434151587	Tb427_080059900
Chr8_core_Tb427v10	1502079	399	-	674	592	961	1095	671	589	960	1086	41	41	41	40	9.30417298836695	0.140407042639336	0.357570163189236	0.000502985025677792	9.65340884014408	0.465430457700433	0.625207183673369	0.0179932667379796	9.74752420096925	0.7887620078808	0.987997530923669	0.0830560952235534	Tb427_080059900
Chr8_core_Tb427v10	1503538	494	+	6	5	15	9	6	5	15	9	42	42	42	42	2.57993566838919	0.224903535250357	0.149027904118755	0.000502985025677792	3.32731801426398	1.64519089351455	1.04553284937976	0.0538659038745159	2.97418361579234	1.2707504539376	0.612902373389689	0.0354817311583001
Chr8_core_Tb427v10	1503717	419	+	611	628	740	877	610	618	737	873	40	40	41	40	9.27598881147395	0.369535718219004	0.938979446347341	0.000502985025677792	9.39428230690812	0.264825638062669	0.351501186837267	0.00706079870814725	9.51673200185965	0.651337769242796	0.805018553376213	0.0535233919881331
Chr8_core_Tb427v10	1503972	449	+	63	38	31	13	63	38	30	13	41	41	40	40	5.62773561373353	-0.0812113786716419	-0.12326996451047	-0.000502985025677792	5.48298230513604	-0.472133278359977	-0.440999502250154	-0.00837308063444488	4.87178609446782	-1.25840336667766	-0.90836283137217	-0.0685778973043188
Chr8_core_Tb427v10	1504149	510	-	103	39	22	15	103	39	22	15	42	42	42	42	5.99863385283821	-0.760632635947496	-1.24572515611389	-0.000502985025677792	5.5926700269145	-1.66891942173037	-1.58317885826119	-0.1878800152947	5.3238416339431	-1.77945006784437	-1.39084363308151	-0.186625651037539	Tb427_080060000
Chr8_core_Tb427v10	1504273	442	+	245	160	196	113	102	70	75	42	10	10	9	9	7.6330043507185	-0.124903353517981	-0.267338982556332	-0.000502985025677792	7.77898235828665	-0.0818364006542764	-0.098186060656427	-0.00185264479238127	7.3830638508028	-0.521587012502913	-0.540970841919039	-0.029874639167328	Tb427_080060000
Chr8_core_Tb427v10	1504297	407	-	27	11	15	12	0	0	0	0	1	1	1	1	4.15246083479084	-0.646264214977852	-0.685493776198349	-0.000502985025677792	4.36777801195577	-0.292605007384755	-0.228342143638517	-0.00235798430312079	4.21260795164969	-0.187878083424927	-0.119372647666541	-0.00547980569261343	Tb427_080060000
Chr8_core_Tb427v10	1504482	257	-	3	14	12	38	0	0	0	0	1	1	1	1	2.83266795859259	2.54712399319565	1.83004882829477	0.00268447781443852	2.72560555591616	2.07669884303911	1.15302118681472	0.0699009995350338	3.53707073137625	4.31573997651947	2.37266351734639	0.73213599916231	Tb427_080060000
Chr8_core_Tb427v10	1505049	257	-	4085	6146	10923	14099	0	0	0	0	1	1	1	1	12.2909231760617	0.658863644845154	1.94260610270929	0.023688344854728	12.7057222503321	1.04756820459905	1.53172354861752	0.168409827961013	12.8898266592776	1.45785955402204	2.04234630839386	0.494112751002013	Tb427_080060000
Chr8_core_Tb427v10	1505054	252	-	0	12	0	21	0	0	0	0	NA	0	NA	0	1.32192809488736	4.91815274620794	2.12598273774426	0.0773853165411269	-1	-1.87872195540056	-0.363666165585961	-0.00706079870814725	1.71313237735105	5.66064237609203	1.97424577417057	0.455156333016616	Tb427_080060000
Chr8_core_Tb427v10	1505144	418	-	34	34	17	1	0	0	0	0	1	1	1	1	5.10852445677817	0.644093866979489	0.870535015729163	0.000502985025677792	4.61890373686157	-0.431376411011783	-0.3518138431116	-0.00706079870814725	2.84674347874966	-3.83760964356174	-1.79465330859081	-0.359586822602547	Tb427_080060000
Chr8_core_Tb427v10	1505165	421	+	812	913	175	88	0	0	0	0	1	1	1	1	9.75074246071533	0.456093474536765	1.20026284733422	0.000502985025677792	8.56077561155387	-2.10388531699334	-2.66714507795408	-0.900843840392912	8.06691477644309	-2.77350060818523	-3.0775805120525	-1.42619767599363	Tb427_080060000
Chr8_core_Tb427v10	1505202	328	-	368	318	486	654	0	0	0	0	1	1	1	1	8.42033518567569	0.198211543515847	0.465556188369737	0.000502985025677792	8.72590840193809	0.482401359821065	0.617739194380685	0.0179932667379796	8.93988509552016	1.06734428490019	1.27038490284007	0.148163636061257	Tb427_080060000
Chr8_core_Tb427v10	1505290	499	+	1010	1137	2675	1563	0	0	1	0	6	6	6	6	10.0662522181766	0.42978333345471	1.15427848698797	0.000502985025677792	10.6832232099905	1.23217172713556	1.72054096803022	0.246611163878503	10.2957085551524	0.626892416523258	0.807764481360518	0.053677568316724	Tb427_080060000
Chr8_core_Tb427v10	1505320	409	+	1850	1480	1376	1552	3	3	2	3	6	6	6	6	10.6927840977389	-0.117449954835904	-0.326448939468983	-0.000502985025677792	10.6402441574479	-0.594575509965643	-0.829101301398837	-0.0295286315129115	10.727038486704	-0.322367442140864	-0.423399026204703	-0.0205244197355345	Tb427_080060000
Chr8_core_Tb427v10	1505342	414	+	7	11	13	2	0	0	0	0	6	6	6	6	3.21522627583277	1.15432810313972	0.934031600794771	0.000502985025677792	3.33088904888599	1.24017572506038	0.788746654302273	0.0263597641376307	2.11440934524794	-1.16591505814059	-0.452776763735777	-0.0223947199912208	Tb427_080060000
Chr8_core_Tb427v10	1505413	448	-	26	40	104	55	0	0	0	0	1	1	1	1	5.03388522872391	1.25521783094939	1.66690883000412	0.000502985025677792	5.71763979332204	2.50316192025398	2.41567527879192	0.696329013810316	5.26116816045665	2.030022991567	1.56989595804444	0.256457015801694	Tb427_080060000
Chr8_core_Tb427v10	1505434	402	-	23	11	6	2	0	0	0	0	1	1	1	1	4.03907540386733	-0.426330107601169	-0.438367403653491	-0.000502985025677792	3.62751428490937	-1.40633486625483	-0.951826416871027	-0.0418676909873818	2.9382584732825	-2.51964452365049	-1.20478458670187	-0.130138598355313	Tb427_080060000
Chr8_core_Tb427v10	1505647	419	-	501	488	705	606	501	488	704	602	42	41	41	41	8.95116032129028	0.321639660436154	0.795218115442847	0.000502985025677792	9.21630408160472	0.505445711968356	0.664981984474583	0.0179932667379796	9.10723486286635	0.480850396690195	0.5789948241115	0.032326452689377	Tb427_080060100
Chr8_core_Tb427v10	1505711	438	+	17	20	3	0	17	20	3	0	42	42	42	NA	4.24341751078152	0.844853490953482	0.918447260504186	0.000502985025677792	2.96831896950129	-2.01452333561808	-1.18278002154389	-0.0767814668231457	1.56464150847248	-4.97020778657053	-1.66427673897126	-0.299080469341973	Tb427_080060100
Chr8_core_Tb427v10	1505804	455	+	438	265	355	198	423	257	341	195	39	38	39	39	8.41450054162444	-0.31473057833191	-0.738782017241703	-0.000502985025677792	8.62506939103207	-0.206301980044439	-0.262576939215094	-0.00417849182732146	8.20471411479385	-0.750693263498654	-0.843230448139102	-0.0608125694683801	Tb427_080060100
Chr8_core_Tb427v10	1505881	270	+	392	530	163	38	354	474	150	31	13	14	14	12	8.83387889234688	0.804753887007262	1.96867340373809	0.0296094271064283	7.98484783463854	-1.060255030749	-1.29228658646928	-0.0994650549611255	6.94166769223695	-2.64928200249549	-2.61332117987261	-0.943670568986247	Tb427_080060100
Chr8_core_Tb427v10	1505918	513	-	11	3	9	4	11	3	9	4	27	35	27	23	2.66545843905731	-1.23964510373794	-0.844401622050675	-0.000502985025677792	3.3857447347503	0.127756623612801	0.0822108030326602	0.00185264479238127	2.84674347874966	-0.667684642119426	-0.312241880589704	-0.0152867115984319	Tb427_080060100
Chr8_core_Tb427v10	1506074	257	-	4093	6250	11134	14206	0	0	0	0	1	1	1	1	12.3044375327095	0.679125252699109	2.00307277797565	0.0406081822882177	12.7209341671102	1.07106876812697	1.56645856691173	0.180693878108319	12.8966913633753	1.46529527683655	2.0530510664683	0.502327308753303	Tb427_080060100
Chr8_core_Tb427v10	1506079	252	-	0	10	0	28	0	0	0	0	NA	0	NA	0	1.19615871138938	4.64389679211525	1.91979666741487	0.0178242384146249	-1	-1.87872195540058	-0.363666165585965	-0.00706079870814725	1.91644500708237	6.16425948726468	2.27130231867151	0.652872136728418	Tb427_080060100
Chr8_core_Tb427v10	1506149	452	+	110	55	4	14	110	54	4	14	42	40	42	42	6.29115921287077	-0.378632160254795	-0.655739110678968	-0.000502985025677792	4.47891378041687	-4.07656550185929	-3.24480449161702	-1.48896014547689	5.3229417772595	-1.97002449633789	-1.53956538699317	-0.243331507105645	Tb427_080060100
Chr8_core_Tb427v10	1506171	464	+	43	20	8	7	43	19	8	7	42	39	42	42	4.90024775023341	-0.444329647246017	-0.571431563371807	-0.000502985025677792	4.26520316854953	-1.82863652612954	-1.40069241875346	-0.12603236939353	4.17491704572862	-1.5897927654972	-1.00235684176657	-0.0845957838360264	Tb427_080060100
Chr8_core_Tb427v10	1506227	328	-	340	358	477	696	0	0	0	0	1	1	1	1	8.44867014835699	0.48022833598168	1.13129266124542	0.000502985025677792	8.65543395546759	0.579749696401675	0.739261932884467	0.0227495629821544	8.92774526530666	1.27341632225761	1.51435108659693	0.231124921428786	Tb427_080060100
Chr8_core_Tb427v10	1506245	385	+	180	178	85	59	178	178	85	59	41	41	41	42	7.48781764545814	0.48711151848948	1.02242948671652	0.000502985025677792	6.95685377088653	-0.705664731189866	-0.787055178293817	-0.0259792889309662	6.69533639509756	-0.841640715975917	-0.805382566274821	-0.0535233919881331	Tb427_080060100
Chr8_core_Tb427v10	1507353	428	+	444	324	392	251	443	323	392	250	41	40	41	40	8.56905713841445	-0.0599676161196828	-0.143013368530256	-0.000502985025677792	8.70629422630438	-0.0950341759674892	-0.12155383703053	-0.00185264479238127	8.38522709931765	-0.4691500582218	-0.535119124420915	-0.0292458735404804
Chr8_core_Tb427v10	1508037	485	-	26	11	8	9	26	10	8	9	41	39	42	42	4.12574120531011	-0.594382333410276	-0.625887724386038	-0.000502985025677792	3.90769164790677	-1.15121173911605	-0.824082748604946	-0.0295286315129115	3.98792398400339	-0.553594354742413	-0.335727681657958	-0.015510876611387
Chr8_core_Tb427v10	1508189	483	-	111	68	217	126	111	68	216	126	40	40	40	39	6.44946599144042	-0.100155432689879	-0.178515129152243	-0.000502985025677792	7.2828857453282	1.28529023739933	1.47860190681079	0.150473956190591	6.89194673730731	0.894688276395937	0.877273358937876	0.065744653306795
Chr8_core_Tb427v10	1508217	429	-	12	4	11	5	12	4	11	5	42	42	42	42	2.90689059560852	-0.968961551047061	-0.712665801410086	-0.000502985025677792	3.58370907291587	0.320071768755809	0.214687472366315	0.00235798430312079	3.05164390420601	-0.439791523625504	-0.216089603351697	-0.0102345686088336
Chr8_core_Tb427v10	1508604	516	+	104	58	127	69	104	58	127	69	41	41	41	41	6.28886192583214	-0.221992077364156	-0.384296592495085	-0.000502985025677792	6.85085628446987	0.675420390453282	0.745330306608632	0.0234280282395996	6.4131501024022	0.228366294184457	0.210598822140689	0.00956047644090955	Tb427_080060200
Chr8_core_Tb427v10	1508642	448	+	912	717	1571	769	910	714	1565	766	41	40	41	41	9.6602578851089	-0.0516665784739817	-0.135118754054307	-0.000502985025677792	10.2258036527267	0.665517983856291	0.914915186302024	0.0377221888127826	9.71072913249148	-0.150363838434784	-0.187954865607861	-0.00838183181668089	Tb427_080060200
Chr8_core_Tb427v10	1508732	444	-	72	36	88	51	72	35	88	50	42	41	41	41	5.68486682444748	-0.350726288651256	-0.538835602855915	-0.000502985025677792	6.32375732004897	0.743070813630245	0.774036949308208	0.0249548901947313	5.93320480859908	0.402448856606295	0.346617403454133	0.0163465762844408	Tb427_080060200
Chr8_core_Tb427v10	1508803	418	-	41	44	80	65	41	44	80	65	42	41	41	42	5.42538643115666	0.744592526376242	1.08167178661112	0.000502985025677792	5.85297815473077	1.46792335692113	1.44240092299297	0.13888245251208	5.70423121644219	1.58459187840415	1.31768623132132	0.161783266095874	Tb427_080060200
Chr8_core_Tb427v10	1508980	397	+	992	607	882	544	981	602	876	538	40	39	40	39	9.60083194526173	-0.407652594611677	-1.06161252754827	-0.000502985025677792	9.87018788009443	-0.243725456015363	-0.330445449383462	-0.0061324251103238	9.52185576537361	-0.736774424359707	-0.910893364621712	-0.0694332114039744	Tb427_080060200
Chr8_core_Tb427v10	1509408	495	+	34	24	85	27	34	24	84	27	41	40	41	41	4.86161715044669	0.14642026543545	0.18654067487028	0.000502985025677792	5.76318848583203	1.82935447974541	1.77628020745142	0.274927631277203	4.94494208515141	0.647448334281493	0.473616774999527	0.0237312495813203	Tb427_080060200
Chr8_core_Tb427v10	1509412	252	-	140	91	74	35	139	91	74	35	40	40	41	41	6.82506307925248	-0.0501093703842798	-0.0952262057428718	-0.000502985025677792	6.67679742034154	-0.503411550811981	-0.545510702000596	-0.0111573634427071	6.1420867198628	-1.12263319556709	-0.996944731461583	-0.0844117831600749	Tb427_080060200
Chr8_core_Tb427v10	1509673	445	+	390	246	285	232	390	246	284	232	42	42	42	41	8.27731128725994	-0.241493658355166	-0.558593935114747	-0.000502985025677792	8.38326283675241	-0.316103349939761	-0.396188229337114	-0.00727128541313752	8.23513282206869	-0.362290197768112	-0.408023048097711	-0.0205244197355345	Tb427_080060200
Chr8_core_Tb427v10	1510022	364	-	473	162	201	151	469	162	199	151	41	41	41	41	8.1157582616921	-1.10481631613859	-2.50965724985185	-0.226366515933069	8.27092832199818	-1.07876246577295	-1.34191324438922	-0.110769379470203	8.06519729947067	-1.21851511171228	-1.3519005643466	-0.172276683205832
Chr8_core_Tb427v10	1510441	444	-	20	7	23	7	20	7	23	7	41	41	42	39	3.6322213001133	-0.875317356402749	-0.801939310614357	-0.000502985025677792	4.45607042814786	0.73716654538072	0.584398281689937	0.0145940325077782	3.6322213001133	-0.576902802949884	-0.323964790146758	-0.0152867115984319
Chr8_core_Tb427v10	1511014	484	-	141	85	64	8	141	84	64	8	42	41	42	40	6.78125537885889	-0.154049373728465	-0.290655833037562	-0.000502985025677792	6.57794274912757	-0.708898470812309	-0.760007532596454	-0.0234280282395996	5.11606054204111	-3.08703214088351	-2.32809723776255	-0.695992550303531	Tb427_080060300
Chr8_core_Tb427v10	1511677	466	-	78	37	37	3	78	37	37	3	42	41	41	41	5.76171971969375	-0.428510142029772	-0.668981785094487	-0.000502985025677792	5.76171971969375	-0.545652814820474	-0.529717774518931	-0.0111573634427071	4.05098783547462	-3.55357618381038	-2.18377729178412	-0.590146260061962	Tb427_080060300
Chr8_core_Tb427v10	1512080	388	-	462	450	437	221	462	450	436	220	42	42	42	41	8.83434642560861	0.332125654166021	0.812515621865229	0.000502985025677792	8.81322438106168	-0.0109432454376251	-0.0140853059699863	-0.000413998083704252	8.32223622197935	-0.695864518093446	-0.789547140245651	-0.0530712898300345	Tb427_080060300
Chr8_core_Tb427v10	1512096	436	+	131	94	33	8	130	94	33	8	41	41	41	42	6.80058070675669	0.0942597276340502	0.178412422848353	0.000502985025677792	6.05250408987504	-1.48210905934415	-1.4940381395452	-0.155386254245321	5.06319091527132	-2.97952823198816	-2.22618076894295	-0.61907537146454	Tb427_080060300
Chr8_core_Tb427v10	1512102	403	+	1707	812	46	0	1702	810	46	0	42	41	42	NA	10.2019469329903	-0.824408624208656	-2.23211645830021	-0.112556077742947	8.13841433714274	-5.02248330393784	-6.19028905840898	-6.48767575408198	4.86883493158873	-10.7622588568546	-7.76440361419145	-11.2592362995725	Tb427_080060300
Chr8_core_Tb427v10	1512464	395	-	339	146	92	6	339	145	92	6	42	41	42	42	7.80101230933349	-0.741777698170677	-1.62240911895151	-0.000502985025677792	7.46932461238052	-1.58469161417428	-1.85334496028126	-0.312741231307727	5.55385374119291	-4.76492731613084	-3.86858414031976	-2.46966894738016	Tb427_080060300
Chr8_core_Tb427v10	1513301	401	-	74	29	8	4	74	29	8	4	42	41	42	42	5.550905784912	-0.694340779748205	-1.03672233973979	-0.000502985025677792	4.65331568085625	-2.58261940218441	-2.11870006422288	-0.476392202845735	4.19454676095224	-3.10120422570478	-1.96316891554126	-0.45052290468958	Tb427_080060400
Chr8_core_Tb427v10	1513364	469	-	52	30	87	50	52	30	87	49	42	42	42	41	5.3224914276145	-0.138896627302129	-0.197192268438057	-0.000502985025677792	6.08272831474923	1.22398928304285	1.23849526389663	0.086160886740153	5.68622850020896	0.872226326580004	0.723261038539764	0.0453490176524088	Tb427_080060400
Chr8_core_Tb427v10	1513720	411	+	36	17	40	26	36	16	40	25	41	40	41	40	4.65955378791249	-0.425923076033833	-0.516063337554799	-0.000502985025677792	5.26483728088232	0.698753711720166	0.632165108108818	0.0179932667379796	4.95887250672161	0.512483592529509	0.375832799187708	0.0183352434151587	Tb427_080060400
Chr8_core_Tb427v10	1513834	523	-	78	62	122	96	78	62	121	96	42	41	42	41	6.13020251677686	0.294590014317363	0.494961813832231	0.000502985025677792	6.6156293439471	1.06177930212749	1.14301906883157	0.0681173016808793	6.44353889307985	1.10949632508325	1.02737161056068	0.0887561639969095	Tb427_080060400
Chr8_core_Tb427v10	1514749	410	+	138	115	154	113	138	115	154	113	42	42	42	41	6.98274560373262	0.291192348026396	0.567499392088992	0.000502985025677792	7.19260259697678	0.493487861079024	0.563018982080415	0.011930183856744	6.97014532667005	0.40625893299178	0.40210898326397	0.0198592970840546	Tb427_080060400
Chr8_core_Tb427v10	1515455	427	+	121	55	153	96	121	55	153	96	41	42	42	40	6.35961418497794	-0.520670613226161	-0.913127889566508	-0.000502985025677792	7.09345367448798	0.689094988671824	0.778868267243391	0.0249891167558753	6.75863477043693	0.412942812429598	0.398315215423006	0.0198592970840546
Chr8_core_Tb427v10	1515921	425	+	446	325	651	544	445	324	650	543	42	41	42	41	8.57451504914343	-0.0625123657949704	-0.149163611233134	-0.000502985025677792	9.07506886684468	0.577729097779056	0.754504078153937	0.0234280282395996	8.94565230191906	0.523779944823564	0.623673343189254	0.0362823038695552
Chr8_core_Tb427v10	1516430	425	+	17	10	0	1	17	10	0	1	42	42	NA	42	3.76080021986186	-0.15154116267201	-0.144085998097949	-0.000502985025677792	1.56464150847248	-5.32875479595774	-2.20966899303324	-0.543003478486319	2.35712275883306	-3.02683576261147	-1.25204069434932	-0.142294102387779	Tb427_080060500
Chr8_core_Tb427v10	1516448	472	+	20	12	9	6	20	12	9	6	41	41	42	42	4.0007040971964	-0.111447097918509	-0.113382286680981	-0.000502985025677792	3.80273975903083	-0.634648335341969	-0.445002776874449	-0.00838915992190726	3.52899586137959	-0.802351108861878	-0.44030945664612	-0.0223187962419386	Tb427_080060500
Chr8_core_Tb427v10	1516842	370	+	72	40	26	28	72	40	26	28	41	41	42	41	5.75987954644978	-0.202714047364848	-0.316352677582197	-0.000502985025677792	5.45391477228907	-0.91118306503806	-0.847558999848204	-0.0314208301519067	5.50639955208984	-0.400833151354616	-0.322934076367577	-0.0152867115984319	Tb427_080060500
Chr8_core_Tb427v10	1517163	236	-	21	4	0	0	21	4	0	0	42	42	NA	NA	3.29809487807221	-1.71059210973328	-1.41937681264902	-0.000502985025677792	1.71313237735105	-5.55848989227845	-2.3977564376869	-0.685524070538333	1.71313237735105	-5.19188713331217	-1.81075937179916	-0.370097965710279	Tb427_080060500
Chr8_core_Tb427v10	1517213	489	+	215	164	167	166	215	164	165	166	42	42	41	41	7.55674391641217	0.106507178441395	0.225659420276305	0.000502985025677792	7.56978067221712	-0.088878182114462	-0.104836544172838	-0.00185264479238127	7.56546121308018	0.176631262101004	0.186744300934148	0.00838183181668089	Tb427_080060500
Chr8_core_Tb427v10	1517732	441	+	35	38	37	9	35	38	37	9	41	40	41	42	5.20826683009979	0.761708424706925	1.0536243244523	0.000502985025677792	5.18928290500028	0.629968229666818	0.563462974473902	0.0119947936484219	4.19883731647413	-0.953399104517671	-0.604063873945565	-0.0341195002912582
Chr8_core_Tb427v10	1517858	458	-	40	19	3	7	40	19	3	7	41	41	42	42	4.81262611087344	-0.415377325328973	-0.52287141073333	-0.000502985025677792	3.57360246247111	-3.09388509768402	-2.07089243713585	-0.444878112547265	4.12337029924657	-1.4916463652613	-0.930549662343831	-0.074345884758773
Chr8_core_Tb427v10	1517930	460	-	74	44	75	68	74	43	75	68	41	40	41	41	5.84745097571428	-0.108808826535502	-0.172886122096245	-0.000502985025677792	6.22878662989362	0.486916439369781	0.50153941358077	0.0111573634427071	6.15860030171134	0.73814725443303	0.657056026447172	0.039350764707038
Chr8_core_Tb427v10	1518099	394	+	168	116	187	191	168	116	186	189	42	41	42	41	7.13039546291807	0.00607968542165005	0.0121207510505393	0.000502985025677792	7.47367578328255	0.444622918584379	0.520194861893036	0.0111573634427071	7.48890268155341	0.751306087232332	0.788035126663394	0.0530712898300345
Chr8_core_Tb427v10	1518209	475	-	1276	1169	2473	1993	1270	1167	2465	1987	41	41	41	41	10.2548269843798	0.11609860646872	0.315301312112067	0.000502985025677792	10.7951580032829	0.769172446226369	1.07776174788303	0.0579213380617558	10.6395328562022	0.587080157180172	0.768245605809524	0.0518308623884518
Chr8_core_Tb427v10	1518268	464	-	39	32	76	45	39	32	75	45	41	41	41	40	5.16307428060278	0.36306714158107	0.49699035650641	0.000502985025677792	5.78058429543488	1.47216025892232	1.43277722908946	0.13569667249089	5.4057876941879	1.15827060470849	0.917836331180989	0.0712420280306585
Chr8_core_Tb427v10	1518282	520	+	35	22	20	25	35	22	20	25	40	41	42	39	4.82080010791718	-0.0186203697774843	-0.0234862843551684	-0.000502985025677792	4.75364956206138	-0.240350949188499	-0.200538906717746	-0.00235798430312079	4.91108623073809	0.497737072704478	0.361872043168144	0.0183352434151587
Chr8_core_Tb427v10	1518593	409	+	140	95	251	191	139	94	248	189	41	41	40	40	6.85592757412834	0.00868303997371878	0.0165838845862118	0.000502985025677792	7.55442045501323	1.11717187013681	1.31606596242971	0.104377070620994	7.35781345107294	1.04412418862082	1.07997941847641	0.0994481117744114
Chr8_core_Tb427v10	1519232	426	-	977	717	463	396	974	716	462	394	41	41	42	41	9.70989395687888	-0.155398257730341	-0.407805087465196	-0.000502985025677792	9.39468921041012	-1.08790423065471	-1.44399585656319	-0.139468600067271	9.28206497394935	-1.12819297545845	-1.37421205712589	-0.179958698141348	Tb427_080060600
Chr8_core_Tb427v10	1519306	440	-	28	6	2	0	28	6	2	0	41	39	41	NA	3.76666486615292	-1.54658365055045	-1.47296898181303	-0.000502985025677792	3.07740905452605	-3.17609174800014	-1.91102597510136	-0.346005844905982	1.91644500708237	-5.5015205410648	-2.027107454992	-0.488455285532793	Tb427_080060600
Chr8_core_Tb427v10	1520668	457	-	174	78	81	41	173	78	81	41	42	41	41	42	6.87085198755064	-0.588203116083102	-1.1261298688738	-0.000502985025677792	6.89790569022036	-0.716952862358402	-0.794945756852164	-0.0268629843096066	6.41106132877829	-1.25485199066623	-1.15689462566561	-0.117919822788331	Tb427_080060700
Chr8_core_Tb427v10	1520942	496	+	14	7	15	6	14	7	15	6	41	42	42	39	3.38243579536805	-0.397412741840031	-0.338225455436521	-0.000502985025677792	3.90608865275722	0.585254409915676	0.418816968472002	0.00791091455436921	3.27921035663433	-0.355804037776966	-0.184433424868909	-0.00835957552811205	Tb427_080060700
Chr8_core_Tb427v10	1521347	407	+	1854	2490	4022	4179	1851	2485	4016	4170	41	41	42	41	11.0695171240878	0.597553891727046	1.68971027975419	0.000502985025677792	11.4153456290569	0.865641816362826	1.2337220820916	0.0854901979840208	11.442964598986	1.004430596459	1.35468479280136	0.173491754959221	Tb427_080060800
Chr8_core_Tb427v10	1521613	411	-	37	29	38	9	37	29	38	9	42	42	41	42	5.05573086992886	0.297381316731449	0.396966690078946	0.000502985025677792	5.24780261559539	0.587234954756829	0.529916154450838	0.0111573634427071	4.23837310196973	-1.02908712760576	-0.657291049085067	-0.0393921581760082	Tb427_080060800
Chr8_core_Tb427v10	1521725	424	-	315	103	55	25	313	102	55	25	41	41	41	41	7.49749157624094	-1.10581094518587	-2.32413670341672	-0.14521141819521	7.04795603066633	-2.14798599773326	-2.41721615780092	-0.69772052802897	6.48696076847702	-2.82454216431818	-2.63068733734998	-0.96012261301285	Tb427_080060800
Chr8_core_Tb427v10	1521782	498	+	106	98	28	23	106	98	28	23	42	41	41	42	6.67838071984111	0.470262997814847	0.872176402384615	0.000502985025677792	5.78379981719529	-1.38354253613056	-1.347107750009	-0.11138108107608	5.64464923595174	-1.24730322691853	-1.02750340307812	-0.0887561639969095	Tb427_080060800
Chr8_core_Tb427v10	1522345	435	-	165	95	117	57	165	95	116	57	42	42	41	41	6.97405811742148	-0.239127244625756	-0.465395881217584	-0.000502985025677792	7.12360217668611	-0.147241545009077	-0.166902169849247	-0.00185264479238127	6.6080887288758	-0.747007118696906	-0.70688056718746	-0.0440267025372771
Chr8_core_Tb427v10	1522368	430	-	24	3	8	6	24	3	8	6	42	42	40	42	3.21103238308641	-2.27011551194501	-1.83453122843106	-0.0030701580912376	3.85108634268277	-1.04551259000097	-0.740147516252363	-0.0229396414540527	3.65757478112815	-1.03610394408156	-0.585105198583788	-0.0335281675228931
Chr8_core_Tb427v10	1522766	435	+	260	104	110	126	259	104	110	126	41	41	42	41	7.36624934717969	-0.802568310195697	-1.65623005868055	-0.000502985025677792	7.40652106083497	-0.935799308592955	-1.08848735980123	-0.0592517866413953	7.50406656848641	-0.478980612016687	-0.503194011395313	-0.0259590646193399	Tb427_080060900
Chr8_core_Tb427v10	1522991	404	-	882	765	1054	854	882	764	1053	851	42	42	42	41	9.68285551782916	0.0879538344126355	0.230381184209585	0.000502985025677792	9.91389792397612	0.177045806775317	0.240471252585288	0.00265978369762822	9.76219457491734	0.0399753688072173	0.0501139126618359	0.00219726042795757	Tb427_080060900
Chr8_core_Tb427v10	1523029	432	+	309	220	168	191	309	220	167	190	42	41	41	41	8.02921522238589	-0.0422833430022675	-0.0950873184144911	-0.000502985025677792	7.83520019019806	-0.647403398597562	-0.780168536303337	-0.025398135812944	7.92749809056961	-0.233112909185889	-0.2553766965757	-0.0118329488036387	Tb427_080060900
Chr8_core_Tb427v10	1523318	385	+	39	29	19	23	39	29	19	23	42	41	41	42	5.09321189876947	0.222816880809612	0.300071673378593	0.000502985025677792	4.79459148351968	-0.465744932326047	-0.391251014804542	-0.00727128541313752	4.92918479992737	0.22564667136178	0.164593094114724	0.00698544301079276	Tb427_080060900
Chr8_core_Tb427v10	1523543	428	-	90	36	31	28	90	36	31	27	41	42	42	40	5.84483522298161	-0.675308337921511	-1.0724249511098	-0.000502985025677792	5.73856290529156	-1.00051226368386	-0.968276217964391	-0.0434288523165548	5.66636795062397	-0.736487154270351	-0.608794116680609	-0.0344579178178834
Chr8_core_Tb427v10	1523881	502	+	178	92	209	142	177	92	209	142	41	41	41	41	7.00558086227271	-0.397702238681151	-0.777845383670857	-0.000502985025677792	7.59529334886423	0.501463160961795	0.592763021882415	0.0155682483006695	7.3172991865406	0.281985116252478	0.290385293137902	0.0134710468033404
Chr8_core_Tb427v10	1524013	474	-	102	57	73	24	102	57	73	24	41	41	41	41	6.26248507522491	-0.217357181614042	-0.374435914928304	-0.000502985025677792	6.43957622217091	-0.0381269105199936	-0.0402494644101881	-0.000985254268527829	5.64709497181033	-1.13221377687559	-0.933057101875618	-0.0749753986081477
Chr8_core_Tb427v10	1524040	529	-	87	49	57	49	87	49	57	49	41	40	42	42	6.04028386595597	-0.194487310005893	-0.321135635344045	-0.000502985025677792	6.14835058138835	-0.127141319290589	-0.129691811001122	-0.00185264479238127	6.04028386595597	0.0571935323835057	0.0500465260021683	0.00219726042795757
Chr8_core_Tb427v10	1524238	456	+	46	35	30	22	46	35	30	22	42	42	41	42	5.34445296530636	0.255100340112234	0.36396120492528	0.000502985025677792	5.23494807433546	-0.0587669755815798	-0.0529282336420388	-0.00102423860211415	5.01550595371885	-0.0740847506967842	-0.0548856190720403	-0.00223808323791018
Chr8_core_Tb427v10	1524290	409	+	269	162	216	158	268	161	215	156	41	41	41	41	7.70921868533416	-0.249523551479755	-0.539409003065055	-0.000502985025677792	7.91618233873962	-0.100360605479624	-0.121695375947838	-0.00185264479238127	7.69124024644596	-0.24772382042839	-0.265261297581689	-0.0125650107978381
Chr8_core_Tb427v10	1524493	429	-	316	151	199	83	314	150	199	83	41	41	41	41	7.77461783645065	-0.589431248598883	-1.28490949262988	-0.000502985025677792	7.97315331282534	-0.460555178990303	-0.560857113804652	-0.0118480807676671	7.3448829909512	-1.32198066757594	-1.3654611772788	-0.177903575456969	Tb427_080061000
Chr8_core_Tb427v10	1524575	460	-	102	88	145	106	102	88	145	105	42	42	42	41	6.57354282479422	0.380420078419235	0.693005490596788	0.000502985025677792	6.93217772120687	0.881550057393082	0.980814958547749	0.0450759005600743	6.70709485986564	0.812178329530106	0.778347829034242	0.0530712898300345	Tb427_080061000
Chr8_core_Tb427v10	1524790	464	+	716	645	900	904	715	641	900	904	42	41	42	42	9.40954808978467	0.167284562885135	0.429522203851835	0.000502985025677792	9.64970268008421	0.28421088630927	0.38171434441824	0.0071931853972165	9.65289979344169	0.441947335558776	0.550613017304127	0.0300550837459627	Tb427_080061000
Chr8_core_Tb427v10	1524893	409	+	160	193	150	202	160	193	150	202	42	41	42	41	7.46130962163336	0.775637225984596	1.62210135177651	0.000502985025677792	7.280024581941	0.22896424232669	0.263332760209471	0.00417849182732146	7.49410379244715	0.900843144631884	0.945397430124501	0.0777673155599479	Tb427_080061000
Chr8_core_Tb427v10	1525025	391	-	35	7	0	0	35	7	0	0	42	42	NA	NA	4.0283188575566	-1.63883917587422	-1.68010731415215	-0.000502985025677792	2.07487355975234	-6.13172787490383	-2.90463876728857	-1.12464585331568	2.07487355975234	-5.74767820220159	-2.20894270092123	-0.607515068822702	Tb427_080061000
Chr8_core_Tb427v10	1525250	414	+	474	236	313	191	473	236	313	191	42	41	42	42	8.38798032518025	-0.592920707736513	-1.38790567972165	-0.000502985025677792	8.59129295491157	-0.49628610421039	-0.630349514015704	-0.0179932667379796	8.23573242947303	-0.923398235410965	-1.04001502941608	-0.0913535479456579	Tb427_080061000
Chr8_core_Tb427v10	1526704	413	-	128	54	111	55	128	53	111	55	41	40	41	41	6.3869044369854	-0.629832995552271	-1.11005649124696	-0.000502985025677792	6.90326222455709	0.175862988737665	0.195099261615884	0.00229591826424039	6.40002020777199	-0.391875748933182	-0.360745159790525	-0.0183352434151587	Tb427_080061100
Chr8_core_Tb427v10	1526785	462	+	148	101	90	77	148	100	89	77	41	40	41	40	6.93982751899297	0.00872972000295413	0.0168985187700588	0.000502985025677792	6.85708250394199	-0.32696057766088	-0.361032026966024	-0.00706079870814725	6.7452217630375	-0.189696108322755	-0.18266953342567	-0.00830947693943953	Tb427_080061100
Chr8_core_Tb427v10	1526790	457	-	7	8	15	9	7	8	15	9	42	42	42	42	2.99717671842943	0.695532585619572	0.526219621373008	0.000502985025677792	3.4305434529977	1.45954133740448	0.948173219324092	0.0417407919047633	3.07740905452605	1.09255995104177	0.540126810581572	0.029874639167328	Tb427_080061100
Chr8_core_Tb427v10	1527108	424	-	98	86	154	78	98	86	153	78	42	41	41	41	6.52834002354655	0.40871577772882	0.738712498836531	0.000502985025677792	6.94675742368038	1.02331359738345	1.14019710529155	0.0676663750414628	6.458336284174	0.481820513546965	0.447041978765602	0.0223187962419386	Tb427_080061100
Chr8_core_Tb427v10	1527578	414	-	18	3	9	7	18	3	9	7	42	42	42	39	3.00840414384328	-1.88591991729767	-1.43182886974915	-0.000502985025677792	3.72869043953627	-0.497516296627607	-0.343716255750025	-0.00706079870814725	3.55817198061873	-0.442260365281188	-0.24429376878668	-0.0112469344733566	Tb427_080061100
Chr8_core_Tb427v10	1527958	357	-	82	78	43	61	82	78	43	60	42	42	42	41	6.33047148156872	0.540256592202809	0.942446397963141	0.000502985025677792	5.90463285504727	-0.416360359002845	-0.411885352104639	-0.00739488883193248	6.15441835979253	0.436173462801307	0.388024456552	0.0183352434151587	Tb427_080061100
Chr8_core_Tb427v10	1528584	455	+	139	70	294	131	139	70	293	130	42	40	42	41	6.63183633211399	-0.397443274937062	-0.731314395605699	-0.000502985025677792	7.66312256782982	1.33723799558066	1.58955792065655	0.190188168054754	7.08152015056075	0.580453883923711	0.582085832169786	0.0332495992826187	Tb427_080061100
Chr8_core_Tb427v10	1528599	540	-	20	11	67	37	20	11	67	37	42	40	41	40	3.94055698033755	-0.235714338997651	-0.235819663189646	-0.000502985025677792	5.21718380083446	2.2694261948468	2.03846737954888	0.42403463573475	4.79318534755698	1.84673433788894	1.31385976822622	0.160165866772854	Tb427_080061100
Chr8_core_Tb427v10	1528926	395	+	47	20	38	25	47	20	38	25	42	41	41	40	4.96370380647452	-0.570060636885683	-0.744450251731727	-0.000502985025677792	5.41832107451292	0.239500000152451	0.221634999960482	0.00235798430312079	5.12114047515122	0.0725451268005719	0.05475894076813	0.00223808323791018
Chr8_core_Tb427v10	1529132	480	-	596	626	1067	872	595	623	1064	866	42	41	42	41	9.25577451350854	0.402608371037698	1.02136087522571	0.000502985025677792	9.64019934110154	0.795348948447401	1.06775604501249	0.057326357498452	9.49469482439612	0.682933797980787	0.842950948150145	0.0606999551590798
Chr8_core_Tb427v10	1529204	452	+	24	13	26	14	22	13	25	13	32	32	34	31	4.18479867313934	-0.246448543937709	-0.263713295706239	-0.000502985025677792	4.6713151493392	0.662879125964624	0.545470984452603	0.0111573634427071	4.23634541962139	0.194907325123948	0.124438529961194	0.00598159302719439
Chr8_core_Tb427v10	1529318	397	+	13	8	3	0	13	8	3	0	39	40	41	NA	3.4211751717069	-0.110208035143749	-0.0948860164153295	-0.000502985025677792	2.78112121211054	-1.69121761732747	-0.95122952866628	-0.0418676909873818	1.37744375108173	-4.69613059489947	-1.49277928148995	-0.224863585618453
Chr8_core_Tb427v10	1529333	435	-	116	58	111	58	115	57	111	57	41	40	41	40	6.36727543211884	-0.384687886087944	-0.675588574228921	-0.000502985025677792	6.83254302228729	0.327792637324989	0.361044030438157	0.00706079870814725	6.36727543211884	-0.168287463976115	-0.154230160633334	-0.00693953088574572
Chr8_core_Tb427v10	1529396	433	+	639	390	399	190	637	388	399	189	41	41	41	41	8.96498964351181	-0.353343399739475	-0.874672504127368	-0.000502985025677792	8.98142612090481	-0.633069874781423	-0.82260038355484	-0.0295286315129115	8.44722386818748	-1.40803449322321	-1.61422162898936	-0.276036758803449
Chr8_core_Tb427v10	1529411	452	+	21	8	11	2	21	8	11	2	41	42	42	42	3.75686379797622	-0.753675163995543	-0.715790192448993	-0.000502985025677792	3.97491335537956	-0.405095853226146	-0.29379498171603	-0.0061324251103238	2.87409642479473	-2.41015017313655	-1.13464171620375	-0.11190233957036
Chr8_core_Tb427v10	1529655	448	+	292	101	111	66	291	101	111	66	41	41	42	41	7.42881436582797	-1.01782654662186	-2.1190134836564	-0.0758651716518121	7.49659635719554	-1.10467836037607	-1.29498245802739	-0.100271954478973	7.12378762498598	-1.4816732176371	-1.49309481591595	-0.224863585618453	Tb427_080061200
Chr8_core_Tb427v10	1529657	446	+	17	4	6	6	17	4	6	6	42	37	42	42	3.14960400919364	-1.42831785703214	-1.13277279737255	-0.000502985025677792	3.41486136754303	-1.01967190269117	-0.660223137784158	-0.0179932667379796	3.41486136754303	-0.597065700631075	-0.319299350046665	-0.0152867115984319	Tb427_080061200
Chr8_core_Tb427v10	1529731	420	+	358	332	318	307	358	329	317	306	42	41	42	41	8.43151991954523	0.298907795307154	0.70289196211154	0.000502985025677792	8.4004894354791	-0.0376753935343203	-0.0472740266714148	-0.000985254268527829	8.37513595446425	0.133283688953102	0.151898060539021	0.00693953088574572	Tb427_080061200
Chr8_core_Tb427v10	1529821	540	-	40	17	12	3	40	17	12	3	41	42	42	42	4.7345665099148	-0.573614651110129	-0.708219785115724	-0.000502985025677792	4.49185309632967	-1.15388417411673	-0.920544207252107	-0.0380479753257029	3.57360246247111	-2.6693168499075	-1.47955973589076	-0.218733961033532	Tb427_080061200
Chr8_core_Tb427v10	1529969	505	-	27	13	13	11	27	13	13	11	41	42	42	42	4.26812360784406	-0.408583063532497	-0.447126603269023	-0.000502985025677792	4.26812360784406	-0.499389803764503	-0.382725586457038	-0.00727128541313752	4.15246083479084	-0.313643740414781	-0.196840890705971	-0.00929654432873613	Tb427_080061200
Chr8_core_Tb427v10	1530064	507	+	164	84	64	26	163	84	64	26	41	41	42	40	6.88141160500871	-0.397809984771977	-0.762913094941705	-0.000502985025677792	6.68658551457925	-0.940158329019	-1.01984619272952	-0.0496002825841956	6.04493211414922	-1.75573669055047	-1.53738240768471	-0.242920362642459	Tb427_080061200
Chr8_core_Tb427v10	1530132	408	+	436	261	142	64	436	258	142	63	41	41	41	41	8.40025248993819	-0.328687443868451	-0.770387915299817	-0.000502985025677792	7.96232797634077	-1.40779877463794	-1.71301097579009	-0.243236484334364	7.39053254952635	-2.16891304905346	-2.25132373879819	-0.638104232144749	Tb427_080061200
Chr8_core_Tb427v10	1531167	472	-	59	64	64	41	59	64	64	41	42	42	42	42	5.9530225093656	0.747266640778966	1.21282754819745	0.000502985025677792	5.9530225093656	0.618413910186417	0.615592469435679	0.0179932667379796	5.63492859732743	0.414068220902901	0.340574677526182	0.0155963499205917	Tb427_080061200
Chr8_core_Tb427v10	1531632	388	-	59	51	19	22	59	51	19	22	42	42	42	41	5.79065914524558	0.428116267965879	0.672372295314359	0.000502985025677792	5.0901099910851	-1.0565470958704	-0.930683480697747	-0.0400146901156506	5.19333542981881	-0.436006883360971	-0.333272361357108	-0.0153432667578577	Tb427_080061200
Chr8_core_Tb427v10	1531866	398	+	87	43	61	25	87	43	61	25	42	42	41	41	5.94707730384053	-0.377184683380366	-0.611453260114022	-0.000502985025677792	6.19686280858578	-0.0366568637176142	-0.0376131074979202	-0.000985254268527829	5.56181822690191	-0.837634958094563	-0.680940309507217	-0.0433056550302937	Tb427_080061200
Chr8_core_Tb427v10	1532074	490	-	33	30	37	10	33	30	37	10	42	42	40	42	4.99841326401033	0.507442660842554	0.668208572342857	0.000502985025677792	5.14745394047683	0.714579608077089	0.635062679548831	0.0179932667379796	4.22920330661827	-0.722731766601924	-0.460758554944743	-0.0233526080110398	Tb427_080061200
Chr8_core_Tb427v10	1532185	402	+	2058	2263	2401	1701	2053	2256	2394	1699	42	41	42	42	11.0758586622846	0.308571214146385	0.872786007318416	0.000502985025677792	11.1185489132793	0.00185858714400269	0.00262859778707743	4.55722448272149e-05	10.8699845846431	-0.364643991147635	-0.4817060825457	-0.0248305360763919	Tb427_080061200
Chr8_core_Tb427v10	1532469	432	+	284	212	211	171	283	211	211	170	41	41	42	41	7.94180193666582	0.0349938257577503	0.0778782411675205	0.000502985025677792	7.93839934771327	-0.216219713310366	-0.262624374462503	-0.00417849182732146	7.7871748042397	-0.235912219584002	-0.255007803833655	-0.0118329488036387	Tb427_080061200
Chr8_core_Tb427v10	1532548	422	-	28	19	35	17	28	19	35	16	41	41	41	40	4.55914611651349	0.0835592264784143	0.0986894102249507	0.000502985025677792	4.99131856683471	0.870684650980576	0.755137062834064	0.0234280282395996	4.48108651555485	0.263932617447988	0.176931838210606	0.00788445033243308	Tb427_080061200
Chr8_core_Tb427v10	1532656	499	+	157	157	205	65	157	157	202	65	42	41	41	41	7.29920801838728	0.522124421996792	1.06720106697335	0.000502985025677792	7.49110130103448	0.671404952769367	0.78669861026303	0.0259020220090152	6.66631550996236	-0.50050654157151	-0.477179005211301	-0.0239777628843506	Tb427_080061200
Chr8_core_Tb427v10	1533335	447	+	30	18	0	0	30	18	0	0	42	42	NA	NA	4.57009535159592	-0.0898229067783495	-0.106385295784194	-0.000502985025677792	1.96536866878144	-5.95617244247726	-2.74370486907897	-0.970341681749088	1.96536866878144	-5.57708009491833	-2.08199308326071	-0.521143106265474	Tb427_080061200
Chr8_core_Tb427v10	1533494	427	-	27	21	9	1	26	21	9	1	40	42	42	42	4.60381223411338	0.277603445745205	0.331633393934944	0.000502985025677792	4.01464361348412	-1.03116748102958	-0.753592217212159	-0.0234280282395996	2.68316110712291	-3.56227889464117	-1.60011327483054	-0.268612883723821	Tb427_080061200
Chr8_core_Tb427v10	1533986	359	+	72	29	17	6	72	29	17	6	42	41	42	39	5.53127606968839	-0.654752787546312	-0.973470892493606	-0.000502985025677792	5.15459605347995	-1.4989262341075	-1.33359145690787	-0.109174698481899	4.44017440407801	-2.51398261616242	-1.67182284543558	-0.299871338743787	Tb427_080061200
Chr8_core_Tb427v10	1534773	380	-	577	494	212	12	574	491	209	12	41	41	41	40	9.06175192353126	0.125639348153422	0.313638733050903	0.000502985025677792	8.45249808366424	-1.31750372898981	-1.65877535324654	-0.219645941416216	6.40876666303907	-4.71218237585692	-4.34298773655361	-3.22218152573642	Tb427_080061200
Chr8_core_Tb427v10	1534786	414	+	1614	1105	263	5	1610	1101	263	5	41	41	41	42	10.3836775177151	-0.31524295593223	-0.86232244806961	-0.000502985025677792	9.3492654386256	-2.62040634499225	-3.47045750388606	-1.75455943679619	6.55815167212564	-7.40801858508288	-6.96468436912038	-8.98069797373716	Tb427_080061200
Chr8_core_Tb427v10	1535044	462	-	520	376	200	11	519	374	200	11	41	41	42	42	8.79013020398567	-0.0932435334602939	-0.227178179387552	-0.000502985025677792	8.33560638987717	-1.23296381723294	-1.54044928023604	-0.17191763403985	6.27365815467821	-4.65873071660905	-4.21480079270885	-3.00740011488157	Tb427_080061200
Chr8_core_Tb427v10	1535133	385	-	227	115	70	28	227	115	70	28	42	41	42	42	7.34073588825106	-0.460261447432683	-0.946381950506441	-0.000502985025677792	6.98463704374243	-1.32194642491937	-1.47847224163706	-0.150473956190591	6.3313063746254	-2.16482223660455	-1.9742339773072	-0.455156333016616	Tb427_080061200
Chr8_core_Tb427v10	1535182	418	+	12	19	0	0	12	19	0	0	42	42	NA	NA	3.96462920431849	1.24143164963117	1.25036930824073	0.000502985025677792	1.32192809488736	-4.96025613587796	-1.9258842119738	-0.354472158452983	1.32192809488736	-4.61600742323727	-1.4446345962703	-0.206141817378492	Tb427_080061200
Chr8_core_Tb427v10	1535328	436	+	119	87	17	0	119	87	17	0	41	42	42	NA	6.67603895990654	0.133477247818421	0.247456509400632	0.000502985025677792	5.51507491246286	-2.23410452748172	-2.09633533382018	-0.463372366385098	2.95043340399037	-7.18435426543683	-3.44535651697392	-1.88180727322046	Tb427_080061200
Chr8_core_Tb427v10	1535513	475	-	765	510	112	2	765	510	112	2	42	42	42	42	9.28801285918879	-0.255610456104701	-0.650121264205043	-0.000502985025677792	8.19701987935841	-2.60039915943717	-3.21827940449466	-1.45992528412865	5.45109333119357	-7.30753968337277	-5.83422907193524	-6.16944787782308	Tb427_080061200
Chr8_core_Tb427v10	1535651	433	-	363	233	74	7	363	232	74	7	42	41	41	42	8.18654514681463	-0.207446655013554	-0.475033276235167	-0.000502985025677792	7.36249003719088	-1.97805800585903	-2.29188314564405	-0.60260648640462	5.70635107476406	-4.67295744395782	-3.88714553564731	-2.4981827473956	Tb427_080061200
Chr8_core_Tb427v10	1535653	416	-	1362	1738	1114	68	1362	1731	1113	68	42	41	42	41	10.5878339331396	0.565019717651568	1.56226963190889	0.000502985025677792	10.2671107079057	-0.413602934506125	-0.569455112301728	-0.0125192946529158	8.25503629875609	-3.93271322336217	-4.43674115639971	-3.38052969334428	Tb427_080061200
Chr8_core_Tb427v10	1535859	456	+	69	46	13	0	69	46	13	0	41	41	42	NA	5.82904994191577	0.0554470267039503	0.0877698059384785	0.000502985025677792	4.93691428744349	-1.81013565487949	-1.55632310225153	-0.17704710474026	2.55947053636175	-6.52697478766967	-2.84248338416994	-1.1675294530891	Tb427_080061200
Chr8_core_Tb427v10	1536122	430	-	66	49	24	0	66	49	24	0	41	41	42	NA	5.8423195277904	0.208870271344303	0.331527032815963	0.000502985025677792	5.3349961398082	-0.894368753792475	-0.817628454054018	-0.0295286315129115	2.52764121775059	-6.47457686036404	-2.7971214759762	-1.12092282147609	Tb427_080061200
Chr8_core_Tb427v10	1536410	547	+	38	15	5	2	38	15	5	2	41	42	42	42	4.61049142554089	-0.679653483226215	-0.81331597072197	-0.000502985025677792	3.8631090796661	-2.32398896873939	-1.64911957319635	-0.215403588139949	3.29435731779113	-3.1396193999831	-1.63316450362694	-0.282202613968659	Tb427_080061200
Chr8_core_Tb427v10	1536591	409	+	96	105	178	101	95	105	178	101	41	41	41	41	6.65677811298763	0.71351856910344	1.31849806277484	0.000502985025677792	7.03611865064859	1.24813885999871	1.40297046529702	0.126815730667546	6.62889647722663	0.846348448357088	0.803039591264542	0.0535233919881331	Tb427_080061200
Chr8_core_Tb427v10	1536938	494	+	54	38	6	0	54	38	6	0	42	41	42	NA	5.51748543273591	0.141332966123934	0.20950254293657	0.000502985025677792	4.23431202145901	-2.54348824652677	-1.93721945075402	-0.359160470898116	2.38409216238846	-6.24037517637063	-2.59924058877391	-0.932588203592819	Tb427_080061200
Chr8_core_Tb427v10	1536946	399	+	283	303	188	44	283	303	188	44	42	42	42	42	8.19637881559895	0.528467670445608	1.21147798087463	0.000502985025677792	7.85281281910545	-0.362022971365542	-0.436859358338561	-0.00837308063444488	6.81146917795431	-1.93900611866468	-1.88263847803153	-0.402446477947673	Tb427_080061200
Chr8_core_Tb427v10	1537110	451	-	179	135	103	12	179	135	103	12	42	41	41	40	7.28499453758846	0.11796573610932	0.240621933111785	0.000502985025677792	7.09066349566119	-0.442089234222823	-0.499549996173953	-0.0111573634427071	5.56584811179889	-2.90321586968807	-2.361651611725	-0.725216587933859	Tb427_080061200
Chr8_core_Tb427v10	1537162	458	-	36	13	19	0	36	13	19	0	41	42	42	NA	4.47235603052174	-0.807382319910202	-0.932450325769612	-0.000502985025677792	4.73761338887113	-0.352939857607047	-0.293690313915871	-0.0061324251103238	2.09491227944001	-5.7791169489237	-2.23279660901677	-0.62514877848952	Tb427_080061200
Chr8_core_Tb427v10	1537402	413	+	330	283	143	39	329	283	143	39	42	41	42	41	8.25785569322496	0.202822415474537	0.468143594517012	0.000502985025677792	7.76670669409169	-0.96206779625415	-1.15315517053784	-0.0699009995350338	6.8361436048424	-2.33834821391474	-2.27727953045183	-0.658633730442688	Tb427_080061200
Chr8_core_Tb427v10	1537462	400	+	226	195	155	51	226	195	155	51	42	41	42	42	7.71719601867679	0.267132527524858	0.57806959841446	0.000502985025677792	7.55206900508842	-0.265024856243689	-0.312146413070885	-0.0061324251103238	6.75493388361473	-1.39068351696708	-1.34080090630111	-0.168951501234396	Tb427_080061200
Chr8_core_Tb427v10	1538662	512	+	222	104	31	0	222	104	31	0	41	41	42	NA	7.25251032896732	-0.563314522617139	-1.14360728407044	-0.000502985025677792	6.38747072467684	-2.37248650740752	-2.48968963967717	-0.752229917556183	3.39883076292688	-7.96927936817553	-4.24625552613574	-3.05967473253729	Tb427_080061200
Chr8_core_Tb427v10	1538697	448	+	489	484	164	4	487	481	163	4	41	41	41	42	8.92775895250939	0.346834999326358	0.855725093055288	0.000502985025677792	8.14855441166947	-1.39893072029628	-1.72544375309685	-0.248552500530254	5.552545025523	-5.82321694252635	-4.72679627385187	-3.89969755944401	Tb427_080061200
Chr8_core_Tb427v10	1538744	479	-	31	14	5	0	31	14	5	0	38	41	42	NA	4.41763045931374	-0.494136492051313	-0.562590944308915	-0.000502985025677792	3.71835577106861	-2.05542873678527	-1.41706732929789	-0.131919857818817	1.98863996174996	-5.61316405584348	-2.10849439564025	-0.539032117006626	Tb427_080061200
Chr8_core_Tb427v10	1539047	443	-	16	6	2	0	16	6	2	0	41	42	42	NA	3.37241691874977	-0.79120261487583	-0.671350420613254	-0.000502985025677792	2.68316110712291	-2.49489008632827	-1.37147716752316	-0.120420982051053	1.52219705967923	-4.90753738934461	-1.62412883702237	-0.281263517391097	Tb427_080061200
Chr8_core_Tb427v10	1539149	451	-	245	118	52	5	245	117	52	5	42	41	42	42	7.41416123160648	-0.540258872343991	-1.1224645906185	-0.000502985025677792	6.82691236599041	-1.83344978426679	-2.01826892820682	-0.411533209081374	5.199505416476	-4.5134779129781	-3.45366733527903	-1.89253965762819	Tb427_080061200
Chr8_core_Tb427v10	1539242	397	-	24	21	32	9	24	20	32	9	42	39	42	42	4.52048729940865	0.441092359863087	0.515807462820055	0.000502985025677792	4.81853882857183	0.960665006104868	0.810207303784772	0.029350025646759	3.9313186787794	-0.447446571088158	-0.268122334373285	-0.0125650107978381	Tb427_080061200
Chr8_core_Tb427v10	1539246	440	+	411	395	246	46	411	393	246	46	42	42	42	41	8.65614125244721	0.328784017484463	0.790871835448501	0.000502985025677792	8.31509622839977	-0.592668266064349	-0.739453227351317	-0.0227495629821544	7.11195371576483	-2.48737783847254	-2.50314815384559	-0.844071573242713	Tb427_080061200
Chr8_core_Tb427v10	1539296	429	-	33	7	2	5	33	7	2	5	42	42	42	42	3.98648989303315	-1.55787387791063	-1.57867565354672	-0.000502985025677792	3.19400864267257	-3.38180271984074	-2.08790989776106	-0.457244830071334	3.76276040454753	-1.71128720579483	-0.988936557997356	-0.083390487874333	Tb427_080061200
Chr8_core_Tb427v10	1539653	360	-	69	31	28	4	69	31	28	4	41	41	41	42	5.54811049811171	-0.499428313186407	-0.745247898454816	-0.000502985025677792	5.47591554344412	-0.74639882892972	-0.696475238221124	-0.0215096562827938	4.14443303708291	-3.00563332955387	-1.88320219871457	-0.402446477947673	Tb427_080061200
Chr8_core_Tb427v10	1539861	457	-	642	280	21	0	641	278	21	0	42	42	42	NA	8.72970480234502	-0.816301693727516	-1.97753196064505	-0.0320223261547294	6.87690869939167	-4.51671885207266	-4.99744877656473	-4.10614083418205	4.16377632204062	-9.38232791962479	-5.9020042757847	-6.32504346872092	Tb427_080061200
Chr8_core_Tb427v10	1540122	381	+	393	152	125	21	393	152	125	21	41	42	42	40	7.93644262897887	-0.9110316503476	-2.02617417679134	-0.0475912486127885	7.79588168972913	-1.41226363845502	-1.69666679574469	-0.235418052215408	6.52324229010479	-3.39689004556333	-3.17899027322594	-1.54603856807881	Tb427_080061200
Chr8_core_Tb427v10	1540471	355	-	604	410	235	100	603	410	235	100	42	42	42	41	8.96041847051346	-0.199667610539288	-0.494061012294459	-0.000502985025677792	8.55959088943095	-1.25279514011508	-1.5880803224269	-0.189706114670554	7.94532511021403	-2.13353284298238	-2.34119443323435	-0.70882863706412	Tb427_080061200
Chr8_core_Tb427v10	1540553	486	-	670	902	283	3	670	900	283	3	41	41	42	42	9.6034383218395	0.728984746300756	1.89878287688742	0.0139910001513283	8.76814922342335	-1.1662937087365	-1.49722726904864	-0.156773221862978	5.59822422198104	-6.64412961939422	-5.43293083388859	-5.2913038878605	Tb427_080061200
Chr8_core_Tb427v10	1540805	446	-	47	20	0	0	47	20	0	0	42	42	NA	NA	4.96370380647452	-0.570060636885683	-0.744450251731727	-0.000502985025677792	2.28492780416547	-6.47338943065422	-3.23223452441864	-1.47659991443881	2.28492780416547	-6.08061146475744	-2.46882326910915	-0.814811748599319	Tb427_080061200
Chr8_core_Tb427v10	1540926	484	+	76	44	10	0	76	44	10	0	41	41	42	NA	5.86656063682952	-0.147671756665185	-0.235547653233719	-0.000502985025677792	4.82485263273571	-2.3119756810886	-1.95190514575275	-0.367336135902525	2.62869392134633	-6.64151642957528	-2.9430312176645	-1.27667245804843	Tb427_080061200
Chr8_core_Tb427v10	1540954	389	-	750	584	287	108	750	583	287	107	42	42	42	42	9.37138373807617	-0.0393496005231162	-0.100738631083915	-0.000502985025677792	8.85956320372621	-1.32156931154618	-1.70555576503592	-0.240746841735277	8.15662974703258	-2.38629343994285	-2.66918986967459	-0.996475455111431	Tb427_080061200
Chr8_core_Tb427v10	1540968	529	+	167	53	26	0	165	53	26	0	41	40	41	NA	6.56474213587314	-1.05349455540059	-1.91620821815231	-0.0168458616658709	6.05796886995417	-2.17003522524277	-2.18899543391498	-0.525168282028084	3.19400864267257	-7.60667146873627	-3.8654193704301	-2.46529014526073	Tb427_080061200
Chr8_core_Tb427v10	1541255	394	+	21	5	1	0	21	5	1	0	42	42	42	NA	3.4428481866697	-1.40766510348225	-1.21980329172183	-0.000502985025677792	2.50561362771163	-3.66934124861409	-1.93358781572069	-0.35859318354076	1.71313237735105	-5.19188713331217	-1.81075937179916	-0.370097965710279	Tb427_080061200
Chr8_core_Tb427v10	1541256	441	-	2007	1823	1580	605	2004	1817	1578	604	42	41	41	41	10.9018393783704	0.0477574169846366	0.134052913577542	0.000502985025677792	10.7986747961546	-0.53059995350655	-0.743554204774931	-0.0232766257887308	10.1065837110495	-1.70130840673759	-2.17203781241135	-0.579754840296449	Tb427_080061200
Chr8_core_Tb427v10	1541555	445	-	32	2	2	7	32	2	2	7	42	40	42	42	3.17214795395791	-3.1671056572874	-2.52918699421998	-0.236789605213198	3.17214795395791	-3.34308841659948	-2.05413033715562	-0.433660530781052	3.96462920431849	-1.19192562002393	-0.719297135901972	-0.0453490176524088	Tb427_080061200
Chr8_core_Tb427v10	1542068	489	+	49	65	19	0	49	64	19	0	42	40	41	NA	5.83138981080853	1.03921990791263	1.6458181056806	0.000502985025677792	4.95737941947093	-0.790033507984845	-0.681490287188985	-0.0208059119735956	2.3146783100398	-6.1283684934964	-2.50741969179681	-0.8487266145815	Tb427_080061200
Chr8_core_Tb427v10	1542179	484	-	87	129	43	0	87	129	43	0	42	42	42	NA	6.73400969975944	1.14303602826655	2.139824455795	0.079119866695694	5.94707730384053	-0.505630903611769	-0.502940662231345	-0.0111573634427071	2.72560555591616	-6.80321630258601	-3.08821224961231	-1.44018005174907	Tb427_080061200
Chr8_core_Tb427v10	1542441	519	-	18	3	5	0	18	3	5	0	42	42	42	NA	3.00840414384328	-1.88591991729767	-1.43182886974914	-0.000502985025677792	3.33444249213312	-1.35710385379819	-0.863770733765896	-0.0336581943258247	1.60472668281448	-5.02967819424217	-1.70288875842141	-0.3181426431832	Tb427_080061200
Chr8_core_Tb427v10	1542578	437	-	412	224	137	30	412	224	136	30	42	42	41	41	8.24941097193716	-0.4527354187844	-1.04400698057961	-0.000502985025677792	7.8957690587726	-1.36575050807101	-1.65351536375782	-0.217011784137942	6.80949382334803	-3.02456189262783	-2.93592036670644	-1.26805837353973	Tb427_080061200
Chr8_core_Tb427v10	1542618	503	-	84	70	24	7	84	70	24	7	41	41	42	42	6.27021539434049	0.354839599277716	0.612152782046569	0.000502985025677792	5.5077946401987	-1.2482746660199	-1.17008835193744	-0.073448740611195	4.65388501594535	-2.52039748180864	-1.74682329837605	-0.33612570266177	Tb427_080061200
Chr8_core_Tb427v10	1542627	474	-	72	45	26	7	72	45	26	7	41	41	41	42	5.84385186510682	-0.0373689414119527	-0.0593319525964276	-0.000502985025677792	5.45391477228907	-0.91118306503806	-0.847558999848204	-0.0314208301519067	4.54339984281173	-2.30281142078741	-1.56255513060553	-0.252491598066429	Tb427_080061200
Chr8_core_Tb427v10	1543414	491	+	190	188	102	12	189	187	100	12	42	41	41	42	7.56603395038099	0.479922990827322	1.01809614709816	0.000502985025677792	7.12656364349938	-0.547718331636643	-0.621027460370532	-0.0179932667379796	5.60875168863402	-2.99324133977372	-2.45171205814569	-0.798076491460339	Tb427_080061200
Chr8_core_Tb427v10	1543878	470	+	101	72	10	1	101	72	10	1	41	42	42	42	6.42262250360006	0.119383303941434	0.211767094775828	0.000502985025677792	5.02882666998197	-2.71943537659652	-2.37258766995362	-0.663005541058124	3.62514920895317	-5.20786239253073	-2.91993934122015	-1.2501887777232	Tb427_080061200
Chr8_core_Tb427v10	1544004	395	+	306	372	250	139	306	370	249	139	41	41	41	41	8.40041993952015	0.691820747448588	1.62153974287794	0.000502985025677792	8.114205028443	-0.110873631222899	-0.136417970488255	-0.00185264479238127	7.69193228775998	-0.617725751258338	-0.661502887695273	-0.0401490149416685	Tb427_080061200
Chr8_core_Tb427v10	1544014	444	-	1272	1037	443	17	1268	1033	442	17	42	41	42	41	10.1661727810424	-0.0443739923033066	-0.119892701740847	-0.000502985025677792	9.55312011763206	-1.55338078874443	-2.07723146089628	-0.448538961499352	7.22136647895401	-5.55212512696702	-5.65713512450284	-5.77123810184724	Tb427_080061200
Chr8_core_Tb427v10	1544015	443	-	15	17	3	1	15	17	3	1	42	42	42	42	4.04173966366592	0.779950960647859	0.802563056383788	0.000502985025677792	2.88077561622224	-1.86270450539525	-1.07205238517509	-0.0579213380617558	2.26957940555402	-2.88610682192084	-1.1671550296004	-0.120126834171756	Tb427_080061200
Chr8_core_Tb427v10	1547004	480	-	266	169	248	171	265	167	247	170	42	41	42	41	7.73156659294776	-0.17489509004023	-0.379169296968131	-0.000502985025677792	8.00754688216073	0.0981647057486189	0.119848813102256	0.00185264479238127	7.74002824446599	-0.130444805861629	-0.140355384289543	-0.00693953088574572	Tb427_080061300
Chr8_core_Tb427v10	1547145	404	+	184	105	157	124	183	105	155	123	41	41	41	41	7.12428809738379	-0.267303286565651	-0.532417257798581	-0.000502985025677792	7.41334251222384	0.0720618739991527	0.0838698292352313	0.00185264479238127	7.24373946906424	0.0591739006217513	0.0604439182246199	0.00263953003814477	Tb427_080061300
Chr8_core_Tb427v10	1547294	353	-	180	143	181	170	180	143	181	170	42	42	42	41	7.33038097678143	0.187855061846961	0.385692963177916	0.000502985025677792	7.49984038244146	0.294151463800312	0.344920853600942	0.00706079870814725	7.45474147795567	0.492466037412721	0.514687290182096	0.0275078940595416	Tb427_080061300
Chr8_core_Tb427v10	1547490	488	-	2198	1716	2232	1580	2190	1713	2229	1579	41	41	41	41	10.923778979585	-0.172477450987268	-0.484615895153075	-0.000502985025677792	11.1133741386106	-0.197791623554218	-0.279697030002616	-0.00506498658874418	10.8642345685586	-0.565169693325476	-0.746436674182241	-0.0485573806337327	Tb427_080061300
Chr8_core_Tb427v10	1548787	427	+	2359	1805	1925	101	2354	1804	1922	101	41	41	42	41	11.0112240805427	-0.20897120244416	-0.589428889426331	-0.000502985025677792	11.0576414319669	-0.5072136151469	-0.716150528275596	-0.0215096562827938	8.93480068666101	-4.29933719233323	-5.11535238001926	-4.64392286395803	Tb427_080061400
Chr8_core_Tb427v10	1548899	419	+	198	170	346	263	198	169	346	260	41	41	42	40	7.52331156308357	0.280183054999917	0.590951851147286	0.000502985025677792	8.03485336964009	0.997878108768322	1.22075203691032	0.0831973727606458	7.83732717439009	0.89072823751984	0.967497630327411	0.0777673155599479	Tb427_080061400
Chr8_core_Tb427v10	1549124	456	+	84	25	29	20	84	25	29	20	42	42	42	41	5.53665238912684	-1.08602861733782	-1.6165631462321	-0.000502985025677792	5.64176124282201	-0.988856816964569	-0.944456885255059	-0.0412785640875866	5.37921572045013	-1.08716422331954	-0.857683345373494	-0.0636444348410455	Tb427_080061400
Chr8_core_Tb427v10	1549130	474	-	255	252	450	484	255	252	448	483	42	41	41	41	7.98865952928839	0.434024494359689	0.971361248687127	0.000502985025677792	8.40628138837558	0.950295078248983	1.19285659301596	0.0775168161655656	8.45876616817635	1.25983005052681	1.4456706425122	0.206141817378492	Tb427_080061400
Chr8_core_Tb427v10	1549206	345	-	644	446	169	62	644	444	169	62	42	41	42	42	9.06727645674144	-0.180533167398313	-0.450885527069899	-0.000502985025677792	8.368589005749	-1.78883615356228	-2.23986394705345	-0.563400111539366	7.64891041651187	-2.83704360092424	-3.02504649331129	-1.36544423330809	Tb427_080061400
Chr8_core_Tb427v10	1549373	481	-	30	24	29	46	30	24	29	46	42	40	40	41	4.77272359083905	0.322000225160329	0.401352015468044	0.000502985025677792	4.90669019346236	0.505736841474213	0.43270994469425	0.00791091455436921	5.23494807433546	1.57334364682445	1.2112773112623	0.131518000916023	Tb427_080061400
Chr8_core_Tb427v10	1549462	470	-	115	30	39	16	115	30	38	16	42	42	40	42	5.89124318948947	-1.28788608537304	-2.06455169310933	-0.0588345981127809	6.07776489479658	-1.06032886457944	-1.07223408504199	-0.0579213380617558	5.44807158038726	-1.8563244442854	-1.48132316850262	-0.219220550925134	Tb427_080061400
Chr8_core_Tb427v10	1549640	443	-	771	563	998	364	768	560	994	363	41	40	41	41	9.36489707337148	-0.131361758720355	-0.336129411344699	-0.000502985025677792	9.77757048200735	0.309798648747137	0.418399737281121	0.00778815644697573	9.05064867544884	-0.864361384462861	-1.03677597273758	-0.0903883820591078	Tb427_080061400
Chr8_core_Tb427v10	1550020	455	+	362	353	742	763	362	352	742	763	42	41	42	41	8.48370179485585	0.366273741989665	0.865974601408028	0.000502985025677792	9.01904220029521	1.07483974142648	1.39949875802526	0.12603236939353	9.03916076584957	1.29422949640763	1.55116300583305	0.246540063796509
Chr8_core_Tb427v10	1551069	418	-	33	192	115	97	33	192	115	97	42	42	42	41	6.32740191302002	3.13481645738365	5.46542948287777	3.91879167154195	5.95891911593692	2.2870325704452	2.27831692807272	0.591016274287156	5.83670975210369	2.45085402907587	2.08026536719465	0.519523301847797	Tb427_080061500
Chr8_core_Tb427v10	1551262	389	-	1801	1667	1901	1993	1799	1663	1898	1987	42	41	42	41	10.7592269912494	0.0871554211127163	0.24302455022342	0.000502985025677792	10.8539525800287	-0.113793167955391	-0.159728871939686	-0.00185264479238127	10.8880354132121	0.0536584353632559	0.0709350016089898	0.00351736164189342	Tb427_080061500
Chr8_core_Tb427v10	1551318	386	+	482	469	522	593	479	467	521	588	41	41	42	41	8.89468323990461	0.325227815204132	0.800032847299664	0.000502985025677792	8.97183617956184	0.161920216172299	0.210285515241689	0.00235798430312079	9.06374467589868	0.513603194778516	0.616605505895269	0.0354817311583001	Tb427_080061500
Chr8_core_Tb427v10	1551634	484	+	11	3	7	8	11	3	7	8	42	41	42	42	2.66545843905731	-1.23964510373794	-0.844401622050676	-0.000502985025677792	3.21522627583277	-0.249517737566866	-0.154767764985829	-0.00185264479238127	3.30551239865368	0.371695103996927	0.193847594250679	0.00926448957828568	Tb427_080061500
Chr8_core_Tb427v10	1551641	416	-	20	40	19	20	20	40	19	20	42	42	42	41	4.84870100375135	1.62223837243733	2.06022582478686	0.0572482415990261	4.32147711174017	0.459092952723292	0.355281696511933	0.00706079870814725	4.35755200461808	0.960604465584744	0.628442088831426	0.0374281313854862	Tb427_080061500
Chr8_core_Tb427v10	1551706	475	+	12	4	17	4	12	4	17	4	39	41	42	42	2.90689059560852	-0.96896155104706	-0.712665801410085	-0.000502985025677792	3.88656960335985	0.971920321017252	0.692868357217494	0.0215096562827938	2.90689059560852	-0.770035605359009	-0.365413371112518	-0.0183352434151587	Tb427_080061500
Chr8_core_Tb427v10	1551982	451	+	76	44	35	36	76	44	35	36	42	42	42	41	5.86656063682952	-0.147671756665185	-0.235547653233719	-0.000502985025677792	5.70356748109867	-0.582821609407696	-0.561379420802198	-0.0119117136321127	5.72360620078634	-0.14361719830477	-0.119789424536955	-0.00548427920397636	Tb427_080061500
Chr8_core_Tb427v10	1552157	362	+	22	7	12	7	22	7	12	7	41	42	42	42	3.6993718459691	-1.00426224153108	-0.93814641547661	-0.000502985025677792	4.0678546430522	-0.339822542746392	-0.25088256126302	-0.00265978369762822	3.6993718459691	-0.699751624276431	-0.398814897646915	-0.0198592970840546	Tb427_080061500
Chr8_core_Tb427v10	1552902	282	-	299	179	154	97	299	179	154	97	42	41	42	42	7.85712611330592	-0.273692223897924	-0.602823203596397	-0.000502985025677792	7.74893761034658	-0.710286554746445	-0.850165088032451	-0.0314208301519067	7.4168712532692	-1.03554033488534	-1.07792227556263	-0.0992165983733914	Tb427_080061600
Chr8_core_Tb427v10	1552943	241	-	170	58	143	63	170	58	143	63	42	41	42	42	6.64199632430379	-0.957051702311041	-1.76407627033147	-0.000502985025677792	7.28926742784993	0.0715819369666353	0.0823957531351609	0.00185264479238127	6.70115630789817	-0.666753292965944	-0.638500186284841	-0.0386653733771692	Tb427_080061600
Chr8_core_Tb427v10	1553192	250	+	0	13	0	14	0	13	0	14	NA	23	NA	23	1.37744375108173	5.0390071728659	2.2213466298796	0.107487384903455	-1	-1.87872195540056	-0.363666165585961	-0.00706079870814725	1.42899049756379	4.94496191542783	1.59467870703802	0.265628458723389	Tb427_080061600
Chr8_core_Tb427v10	1553192	253	+	15805	12200	9419	11817	15763	12173	9397	11775	42	42	42	42	13.7613958537525	-0.42500498890624	-1.29150547328185	-0.000502985025677792	13.5747869104155	-1.18627614068256	-1.75504154935956	-0.26294553493529	13.7383881493896	-0.820895293370818	-1.16749665435142	-0.120126834171756	Tb427_080061600
Chr8_core_Tb427v10	1553216	468	-	15	8	13	12	15	8	13	12	42	42	42	42	3.52082957581861	-0.30071375859762	-0.266665700677273	-0.000502985025677792	3.85454190627517	0.282896539618098	0.200406887639328	0.00235798430312079	3.7990262500808	0.590559619980312	0.34397644204558	0.0161712576381023	Tb427_080061600
Chr8_core_Tb427v10	1553237	456	-	11	7	7	5	11	7	7	5	42	42	42	42	3.21522627583277	-0.0790146177572728	-0.063935158218252	-0.000502985025677792	3.21522627583277	-0.249517737566866	-0.154767764985829	-0.00185264479238127	2.99149678734716	-0.336005581247841	-0.16273629635751	-0.00698544301079276	Tb427_080061600
Chr8_core_Tb427v10	1553319	412	+	218	133	112	108	217	133	112	108	42	42	42	42	7.41609270059408	-0.200406356112744	-0.416485267189158	-0.000502985025677792	7.29263533035882	-0.637937682254635	-0.734534326856503	-0.0215674824464821	7.26652035097254	-0.389335727772596	-0.398699296347054	-0.0198592970840546	Tb427_080061600
Chr8_core_Tb427v10	1553788	492	-	56	23	8	8	56	23	8	8	41	41	42	42	5.18738390704641	-0.620993586060495	-0.854855401705263	-0.000502985025677792	4.45382090183276	-2.19271622308807	-1.73761243966712	-0.2564616846139	4.45382090183276	-1.76651791581711	-1.17790696730059	-0.122606151478101	Tb427_080061600
Chr8_core_Tb427v10	1553833	424	-	32	21	39	21	32	21	39	21	41	42	41	41	4.72431628386528	0.04054746706192	0.0499344281577557	0.000502985025677792	5.16307428060278	0.832927686989565	0.742018311368274	0.0230891369776931	4.72431628386528	0.378763475999754	0.26602801581234	0.0125650107978381	Tb427_080061600
Chr8_core_Tb427v10	1554504	365	+	136	119	124	81	136	119	124	80	42	41	42	41	6.9968119744503	0.35976188861096	0.702677948948998	0.000502985025677792	7.02637953649397	0.229471546396882	0.257693341276525	0.00376754589533113	6.72074264757546	0.0100288814789817	0.00962771882524133	0.000728342238097125	Tb427_080061600
Chr8_core_Tb427v10	1554522	431	-	96	29	21	13	96	29	21	12	41	42	41	39	5.73755004331496	-1.07183842057798	-1.66495922114718	-0.000502985025677792	5.50936089598509	-1.62838632941966	-1.5267311118254	-0.167058236101378	5.17367226971577	-1.86972539331803	-1.42430834800851	-0.19786006597618	Tb427_080061600
Chr8_core_Tb427v10	1554708	399	-	1452	2580	2934	2321	1450	2576	2926	2315	42	41	42	41	10.918878681788	1.01410336463212	2.84873355466884	0.422569727101087	11.0116107205346	0.80557641124844	1.13595215369	0.0667024554549704	10.8425820069293	0.590608211205828	0.77936212729949	0.0530712898300345	Tb427_080061600
Chr8_core_Tb427v10	1555288	382	-	46	71	48	26	46	71	48	26	42	41	42	41	5.84951507394321	1.25527011781785	1.99533378505761	0.0369980709333922	5.56953582664758	0.594953433535562	0.562566578793307	0.0119117136321127	5.13353963283561	0.158265000969183	0.119722111376362	0.00548427920397636	Tb427_080061600
Chr8_core_Tb427v10	1555486	380	-	753	422	202	192	752	422	202	191	41	41	42	41	9.14013561638368	-0.492304672947343	-1.23713276449196	-0.000502985025677792	8.60962089968491	-1.79694070130314	-2.28493936294776	-0.596959010343418	8.57308916859004	-1.6582362012428	-1.92030842458855	-0.42260665974395	Tb427_080061600
Chr8_core_Tb427v10	1555695	422	+	625	730	997	623	624	729	995	617	42	41	42	41	9.40080326848466	0.542502248648058	1.39200500609481	0.000502985025677792	9.62551955263777	0.630956272891467	0.846504195249683	0.0311311204113524	9.28655591199774	0.168122420794136	0.204843061658547	0.00929654432873613	Tb427_080061600
Chr8_core_Tb427v10	1556200	465	+	593	517	578	315	590	516	578	314	42	42	42	42	9.1142596360143	0.147019737320117	0.368651414089261	0.000502985025677792	9.1946386843747	-0.0208906368589856	-0.0274540035334853	-0.000762432409687489	8.75730020731223	-0.637851858074093	-0.749164974487324	-0.0486894459713774	Tb427_080061600
Chr8_core_Tb427v10	1556216	476	-	250	225	166	79	248	225	164	79	41	42	41	42	7.89282520822529	0.309435947759922	0.684553872226556	0.000502985025677792	7.67402258013323	-0.331853882479042	-0.394820753162983	-0.00727128541313752	7.14077487423978	-1.00455302694958	-1.014266409134	-0.0874483052764685	Tb427_080061600
Chr8_core_Tb427v10	1556382	414	-	509	263	196	207	508	260	195	205	41	41	42	41	8.51729874390151	-0.552141968166279	-1.30991200050925	-0.000502985025677792	8.30566191921221	-1.22638959822639	-1.52915379537476	-0.167213113000786	8.34495293120005	-0.934696575282556	-1.06255817793923	-0.0965570609407067	Tb427_080061600
Chr8_core_Tb427v10	1556526	407	-	420	320	419	183	420	319	419	183	42	42	42	41	8.52007126843694	0.00707586700986301	0.0167916533440992	0.000502985025677792	8.71424449534748	0.0798717470952921	0.102208786274239	0.00185264479238127	8.11779912154918	-0.78334699812138	-0.873204950555118	-0.065744653306795	Tb427_080061600
Chr8_core_Tb427v10	1556756	404	-	26	10	7	0	26	10	7	0	41	42	41	NA	4.06011893867098	-0.729592429329157	-0.754560300809812	-0.000502985025677792	3.81740552508586	-1.34397015506621	-0.945114784185928	-0.0412785640875866	1.8639602272816	-5.42091416009438	-1.96946173413827	-0.455156333016616	Tb427_080061600
Chr8_core_Tb427v10	1558179	406	+	380	286	323	277	375	280	317	275	39	38	39	39	8.36707198613023	0.0042735732483547	0.00998137612080147	0.000502985025677792	8.45468727274803	-0.109617049271918	-0.138030555789394	-0.00185264479238127	8.34404830237051	-0.0939356472649561	-0.106777462625591	-0.00541582605982444
Chr8_core_Tb427v10	1558233	381	-	63	60	124	82	63	60	124	82	41	41	41	41	5.95377396202338	0.561007049566947	0.910660981372986	0.000502985025677792	6.47434330942012	1.40872627607389	1.49300870733077	0.155014646428714	6.17750345050899	1.23379355539467	1.10121507439869	0.10403925931924
Chr8_core_Tb427v10	1558245	504	-	36	16	17	4	36	16	17	4	40	41	42	42	4.61710933911924	-0.512259751586551	-0.614034550915206	-0.000502985025677792	4.65955378791249	-0.511249094354196	-0.419858053535018	-0.00791091455436921	3.67987478016116	-2.13794054691318	-1.21328131200229	-0.131701610954221
Chr8_core_Tb427v10	1558388	448	-	76	58	55	37	76	58	54	37	41	41	41	41	6.06387628113803	0.239344904222689	0.397025373115518	0.000502985025677792	6.02590185452138	0.0308984296518034	0.0310433597393464	0.000961523183494244	5.74310326659427	-0.106956128279843	-0.0894825412928765	-0.00541582605982444
Chr8_core_Tb427v10	1558874	443	+	421	355	551	482	421	355	549	482	41	40	41	41	8.59654728528075	0.145766704395142	0.348584718878004	0.000502985025677792	8.91330294826673	0.443026555873607	0.5734895317884	0.013250629857555	8.81688697654876	0.457260009453677	0.53943340110854	0.0298544454482727	Tb427_080061700
Chr8_core_Tb427v10	1559026	529	-	5	11	0	14	5	11	0	14	42	42	NA	42	2.99149678734716	1.57847235811595	1.19211399992216	0.000502985025677792	0.729715809318649	-4.09779276869787	-1.34666491229005	-0.11138108107608	3.15870630688243	2.1711001895644	1.09416042464473	0.103874367997343	Tb427_080061700
Chr8_core_Tb427v10	1559183	501	+	12	14	16	28	12	14	16	28	42	42	42	41	3.75091859245115	0.798800650610347	0.757355903029743	0.000502985025677792	3.84412515456659	0.881318750415465	0.623053347446543	0.0179932667379796	4.23837310196973	2.14083787383655	1.36738040372626	0.178628524169117	Tb427_080061700
Chr8_core_Tb427v10	1559439	487	+	140	197	393	393	140	197	391	390	42	41	41	41	7.3800675816427	1.00517196864221	2.07839717217549	0.0605402076689408	7.87732307286421	1.70827436473081	2.06529473788844	0.440288483822099	7.87732307286421	1.95788026751162	2.1347514592999	0.55556655684622	Tb427_080061700
Chr8_core_Tb427v10	1559546	443	-	6	6	20	22	6	6	20	22	42	42	42	41	2.70043971814109	0.480829884695023	0.331220756864028	0.000502985025677792	3.52899586137959	2.0878031899576	1.38460751364745	0.122139669378779	3.59614640723538	2.65872516801138	1.48111540024409	0.219220550925134	Tb427_080061700
Chr8_core_Tb427v10	1559583	428	+	286	141	137	105	285	141	137	105	42	42	42	42	7.65352478579439	-0.531597307512173	-1.14088729916466	-0.000502985025677792	7.63283956858446	-0.794866109871349	-0.942506832490586	-0.0412718631828874	7.44174525873204	-0.863562540724167	-0.901287561250944	-0.0666318124788771	Tb427_080061700
Chr8_core_Tb427v10	1559588	447	-	93	16	12	23	93	16	12	23	42	42	42	42	5.29564428962304	-1.85780598791636	-2.62158212452814	-0.287205901437137	5.09537532483118	-2.3502493094475	-2.07196688082088	-0.44519096822505	5.55074165578264	-1.05011426517393	-0.852145715906764	-0.0626591889056989	Tb427_080061700
Chr8_core_Tb427v10	1559628	447	-	14	3	13	31	14	3	13	31	42	41	42	41	2.83266795859259	-1.55412815294429	-1.11660461481788	-0.000502985025677792	3.80643424864552	0.372410283491877	0.261318583413073	0.00417849182732146	4.41763045931374	2.08355160401612	1.37943800140356	0.182037392191707	Tb427_080061700
Chr8_core_Tb427v10	1559699	409	+	26	17	63	32	26	17	63	30	42	42	42	40	4.42860173575408	0.027016302975398	0.0308474217409566	0.000502985025677792	5.35830257066768	1.8060210080184	1.65673339191715	0.218314854949126	4.87514413379583	1.26982026056892	0.91716775639473	0.0711092656227085	Tb427_080061700
Chr8_core_Tb427v10	1560143	416	-	64	7	4	0	64	7	4	0	42	42	42	NA	4.45905892551589	-2.47734974834053	-2.85122716460216	-0.423797927888171	4.09057612843278	-3.33071855459757	-2.46960300607814	-0.738598551665078	2.50561362771163	-6.43841404319338	-2.76604701774932	-1.08955852899485
Chr8_core_Tb427v10	1561065	425	-	163	90	82	51	163	89	82	49	41	40	40	40	6.92649635629064	-0.29432652642701	-0.56853725232669	-0.000502985025677792	6.85973451987195	-0.599702699344544	-0.662374562576278	-0.0179932667379796	6.51982367634065	-0.868846498017117	-0.812746080498499	-0.0546156971559568	Tb427_080061800
Chr8_core_Tb427v10	1561139	419	+	2770	2958	4179	4179	2765	2951	4172	4167	42	41	42	41	11.4832904157268	0.231855996114992	0.666427952481473	0.000502985025677792	11.7325226485863	0.31015302124598	0.445313433000248	0.00838915992190726	11.7325226485863	0.389040969684649	0.52950520080358	0.02810851636369	Tb427_080061800
Chr8_core_Tb427v10	1561243	421	-	90	57	81	35	90	57	81	35	41	42	41	41	6.17266796901379	-0.0329346207784984	-0.0557858338072995	-0.000502985025677792	6.42428702065714	0.292398208171479	0.308139682073805	0.0061324251103238	5.82479650329394	-0.438884820956498	-0.371843865779311	-0.0183352434151587	Tb427_080061800
Chr8_core_Tb427v10	1561832	415	-	28	15	0	2	28	15	0	2	41	42	NA	42	4.39354316227581	-0.254630410356816	-0.288078530804837	-0.000502985025677792	1.91644500708237	-5.87830740408017	-2.67393553484975	-0.908159672882785	3.07740905452605	-2.75943888607067	-1.36417861839705	-0.177708638852877	Tb427_080061800
Chr8_core_Tb427v10	1563275	429	-	258	153	158	109	258	153	158	109	42	41	42	42	7.63805765784256	-0.264199275301905	-0.565859999500434	-0.000502985025677792	7.66117975022717	-0.446124992928694	-0.530219114406571	-0.0111573634427071	7.39440376495805	-0.650440846527351	-0.675435855524351	-0.0421839185992488	Tb427_080061900
Chr8_core_Tb427v10	1564439	509	-	189	142	94	104	188	141	93	104	42	40	41	41	7.3604360736116	0.104529932828597	0.215536584040307	0.000502985025677792	7.06414823119608	-0.647270318041012	-0.729539702386064	-0.0215096562827938	7.13670658512599	-0.206482844056793	-0.208382518381526	-0.00929654432873613	Tb427_080061900
Chr8_core_Tb427v10	1564503	438	-	180	106	142	163	180	103	142	163	42	40	42	41	7.1152823235565	-0.22122055459938	-0.440029138201059	-0.000502985025677792	7.32533656796964	-0.0264598987693065	-0.0305563680186241	-0.000870239204732099	7.42450092619263	0.439050518992683	0.457391579133226	0.0226763557855735	Tb427_080061900
Chr8_core_Tb427v10	1565119	453	+	63	70	59	13	63	70	59	13	41	40	41	41	6.06411801958548	0.777224332254465	1.28932045746384	0.000502985025677792	5.94175122504005	0.409332324186774	0.406876242407607	0.00739488883193248	4.87178609446782	-1.25840336667766	-0.90836283137217	-0.0685778973043188	Tb427_080061900
Chr8_core_Tb427v10	1565122	425	+	42	61	94	75	42	61	92	74	42	41	41	41	5.67595272073847	1.17270093297636	1.79829268308612	0.000502985025677792	5.98581668017939	1.65128430523466	1.65064150489412	0.215659409881897	5.82389783773139	1.74034764929042	1.47430150187538	0.216797238503715	Tb427_080061900
Chr8_core_Tb427v10	1565451	465	+	136	53	54	28	136	52	54	28	41	41	42	40	6.4171120636605	-0.74604740648194	-1.32206123349698	-0.000502985025677792	6.43047073284839	-0.881797793212349	-0.929924892283053	-0.0400146901156506	5.9628235775423	-1.36850636684987	-1.18387794532013	-0.123918709875843	Tb427_080061900
Chr8_core_Tb427v10	1565512	464	-	77	36	65	69	75	36	65	69	41	41	41	41	5.73297448207713	-0.448198313496694	-0.695553933274516	-0.000502985025677792	6.15477370340584	0.235024106866582	0.239926767439792	0.00265978369762822	6.19753273899887	0.69572135802408	0.622730028377045	0.0362823038695552	Tb427_080061900
Chr8_core_Tb427v10	1565694	436	+	127	22	4	7	127	21	4	7	42	39	42	42	5.74310326659427	-1.86467913819402	-2.89987955774193	-0.449916939106028	4.58213921915059	-4.27802609324399	-3.46699963866476	-1.749862392279	4.95062201623369	-3.1129387142488	-2.27949375447698	-0.660550683595703	Tb427_080061900
Chr8_core_Tb427v10	1565816	439	+	70	35	51	31	70	35	51	31	41	42	41	41	5.64464923595174	-0.349491952177655	-0.532399084764746	-0.000502985025677792	5.91302593979101	0.0531193218783031	0.0526055149826293	0.00102423860211415	5.55841563794936	-0.220799148723277	-0.179396165154205	-0.00830947693943953	Tb427_080061900
Chr8_core_Tb427v10	1566070	471	-	41	37	85	58	40	37	85	57	41	40	41	40	5.3019290609214	0.498458058919828	0.704384438748708	0.000502985025677792	5.89644597311641	1.55065028174784	1.5323562200908	0.168805043490225	5.62270207546517	1.43044668689159	1.17426635220041	0.120685127401845	Tb427_080062000
Chr8_core_Tb427v10	1566260	421	-	80	30	50	28	80	30	50	26	41	41	42	39	5.63082710783875	-0.759560029997784	-1.15368692241063	-0.000502985025677792	5.99456418043321	-0.17524954970284	-0.17537594803085	-0.00185264479238127	5.58190344613968	-0.558806867276405	-0.45574356959495	-0.0224173336307055	Tb427_080062000
Chr8_core_Tb427v10	1566389	453	+	114	24	27	10	113	24	27	10	41	42	42	42	5.72695681610608	-1.586228432353	-2.45856485975824	-0.201063416920578	5.8102817508108	-1.54188607639415	-1.50657433427775	-0.160344446203288	5.11576060543785	-2.47671211265797	-1.8677237512193	-0.396484843831239	Tb427_080062000
Chr8_core_Tb427v10	1566612	413	+	27	40	55	67	27	40	55	67	42	42	42	42	5.06060485820464	1.20210349026401	1.60650675849507	0.000502985025677792	5.28788778993738	1.56100914639527	1.41712716952196	0.131919857818817	5.42908765528774	2.24796424117319	1.78822922060519	0.355690340311479	Tb427_080062000
Chr8_core_Tb427v10	1566676	500	-	65	41	54	30	65	41	54	30	42	40	42	41	5.70423121644219	-0.019516214572746	-0.0301056979221987	-0.000502985025677792	5.90080366315719	0.242163717852877	0.239442089379726	0.00265978369762822	5.48208016955017	-0.154423747764369	-0.123918994773179	-0.00587124028294663	Tb427_080062000
Chr8_core_Tb427v10	1567161	374	-	214	235	366	342	213	235	366	342	41	41	41	41	7.81220854355616	0.604322394687272	1.32362793423339	0.000502985025677792	8.13125161281668	0.950094497082098	1.17041034554519	0.0735295963514316	8.08239700767372	1.0965268156738	1.21844507898048	0.132831213637457
Chr8_core_Tb427v10	1567659	461	-	599	466	995	628	596	463	994	625	41	41	41	41	9.04667460713299	-0.0110211964579805	-0.0274770847500827	-0.000502985025677792	9.59344672456736	0.693566628698913	0.929162769521142	0.0400146901156506	9.26169243891736	0.245552191646572	0.298705958924265	0.0139450439652684	Tb427_080062100
Chr8_core_Tb427v10	1568421	472	+	39	26	10	4	39	25	10	4	41	37	41	42	5.01585060137015	0.0671858143092163	0.08883997044653	0.000502985025677792	4.34804908547793	-1.37828439235594	-1.07176446399659	-0.0579213380617558	3.73685287480971	-2.24256147045846	-1.28865475080498	-0.15302941435056	Tb427_080062200
Chr8_core_Tb427v10	1568746	461	+	273	224	304	294	270	224	303	293	41	42	41	41	7.95298432876685	0.169961160131131	0.378756542512614	0.000502985025677792	8.17284772034944	0.325057093751088	0.401613521559756	0.00727128541313752	8.14876042331151	0.512427581152405	0.572778461096659	0.0318584476955089	Tb427_080062200
Chr8_core_Tb427v10	1568993	475	-	28	24	29	11	28	24	29	11	42	42	42	40	4.72379992913998	0.418455007550485	0.515263147337506	0.000502985025677792	4.85776653176329	0.603232859837789	0.51203955814274	0.0111573634427071	4.17822598511088	-0.362763974543002	-0.228876174512782	-0.010384715585599	Tb427_080062200
Chr8_core_Tb427v10	1569458	428	-	21	9	2	1	21	9	2	1	41	42	42	42	3.83709613407284	-0.587280289499774	-0.570662514058545	-0.000502985025677792	2.87409642479473	-2.82202000584269	-1.62168719328802	-0.204026646716516	2.50561362771163	-3.26848904175106	-1.40419586342691	-0.190415088239444	Tb427_080062200
Chr8_core_Tb427v10	1569465	429	+	615	634	1151	1335	615	631	1150	1331	42	41	42	41	9.28754570016278	0.372784787595342	0.948107980749858	0.000502985025677792	9.71745687113865	0.849225979555157	1.14396486869059	0.0682299675670615	9.82438965355978	1.19320479702696	1.5009719947342	0.226503113179152	Tb427_080062200
Chr8_core_Tb427v10	1570033	428	-	22	8	4	0	22	8	4	0	41	42	42	NA	3.78965796879001	-0.816804703407345	-0.783053688139559	-0.000502985025677792	3.33088904888599	-1.92974927638193	-1.22731259339428	-0.0850667906051379	1.74592654816484	-5.2413535010002	-1.8444011315252	-0.386680139072208	Tb427_080062200
Chr8_core_Tb427v10	1570463	378	+	1846	1463	2181	1911	1845	1462	2178	1905	41	41	41	41	10.6828922888072	-0.130138098883536	-0.361540168152853	-0.000502985025677792	10.9708411527911	0.0359535067465667	0.0506396966720015	0.00101271226693364	10.8755335160201	-0.0407425076055034	-0.0538339389289724	-0.00223808323791018
Chr8_core_Tb427v10	1570522	394	-	419	274	290	281	419	274	290	280	41	41	42	41	8.40659466972251	-0.201982135085681	-0.473728425592603	-0.000502985025677792	8.44746067692218	-0.404493631053341	-0.509103344500368	-0.0111573634427071	8.42475905626003	-0.231603171705786	-0.265031491032864	-0.0125650107978381
Chr8_core_Tb427v10	1570642	353	+	250	66	38	32	249	66	38	32	41	42	42	42	7.0119746143482	-1.36338411169522	-2.66922879161239	-0.311164734255974	6.61772666694505	-2.28238586542409	-2.45757702084047	-0.727709557978554	6.49551730311183	-2.1433472327801	-1.99851455908351	-0.471028584521063
Chr8_core_Tb427v10	1570792	424	+	299	290	474	574	299	289	474	574	42	41	42	42	8.20440327309666	0.385315094539694	0.884104028405142	0.000502985025677792	8.55833823490495	0.771292922320447	0.977637205410838	0.0445964660632425	8.69628763771745	1.22539144820255	1.43263662718948	0.200974253381727	Tb427_080062300
Chr8_core_Tb427v10	1571005	440	-	1181	836	910	791	1178	834	907	786	42	42	42	41	9.9573128220061	-0.229549325679984	-0.612341361987759	-0.000502985025677792	10.0184595604753	-0.468967542482867	-0.639644043061891	-0.0179932667379796	9.91742472705551	-0.518305419494211	-0.655274451809479	-0.0389431412942591	Tb427_080062300
Chr8_core_Tb427v10	1571065	393	+	274	200	204	136	273	200	204	136	41	41	41	40	7.87406038273006	0.00989390441479343	0.0218375230795704	0.000502985025677792	7.88830968597347	-0.204167054383919	-0.247044537128444	-0.00265978369762822	7.59670973996253	-0.466434508209676	-0.494720595949311	-0.0256895010946866	Tb427_080062300
Chr8_core_Tb427v10	1571102	468	-	252	261	408	276	252	261	406	276	42	42	41	41	8.00540335694305	0.499857281304988	1.12092635754535	0.000502985025677792	8.32716592289242	0.83874224694287	1.04732128283052	0.0538964222810852	8.04563762393693	0.561257146366412	0.621593936951704	0.0361122551268662	Tb427_080062300
Chr8_core_Tb427v10	1571391	421	-	325	185	196	228	325	184	196	228	42	41	41	41	7.94089455489322	-0.355183418291719	-0.790368784231347	-0.000502985025677792	7.98244961771212	-0.524547857036453	-0.639228624292208	-0.0179932667379796	8.09128204411185	-0.0911867559063915	-0.10140628073178	-0.00541582605982444	Tb427_080062300
Chr8_core_Tb427v10	1571576	392	+	557	381	504	505	554	380	504	505	41	41	41	41	8.8491836208211	-0.178566755820568	-0.437443626578108	-0.000502985025677792	9.05076922695701	-0.108110191358796	-0.141006545709017	-0.00185264479238127	9.05219763835534	0.0758292199564585	0.0909645916643835	0.00541582605982444	Tb427_080062300
Chr8_core_Tb427v10	1571763	433	+	33	10	0	2	33	10	0	2	42	42	NA	42	4.22920330661827	-1.05795094820216	-1.14571968571409	-0.000502985025677792	2.03304459522889	-6.06446141506539	-2.84238050824269	-1.06383480344376	3.19400864267257	-2.96281527896154	-1.50558935236977	-0.228193461610753	Tb427_080062300
Chr8_core_Tb427v10	1571800	510	-	77	30	53	22	77	30	53	22	41	42	42	41	5.60343087141856	-0.704190230433813	-1.0633590696808	-0.000502985025677792	6.00879569583769	-0.0388131976527907	-0.0389112246647119	-0.000985254268527829	5.38398875080196	-0.828443733993887	-0.654095327350278	-0.0386653733771692	Tb427_080062300
Chr8_core_Tb427v10	1571866	411	-	448	369	413	355	448	368	413	353	42	42	42	42	8.66919736453271	0.105284810489498	0.253578541607984	0.000502985025677792	8.75035384704527	-0.0390943023803568	-0.0501347283248912	-0.000985254268527829	8.64133496226934	-0.0386940534497724	-0.0450482415491053	-0.00205191494149921	Tb427_080062300
Chr8_core_Tb427v10	1572116	365	-	21	9	19	8	20	9	19	8	40	40	41	42	3.83709613407284	-0.587280289499774	-0.570662514058545	-0.000502985025677792	4.35583348678217	0.392866592576026	0.305925327229841	0.0061324251103238	3.75686379797622	-0.444350030313207	-0.25645616090715	-0.0119123635727879	Tb427_080062400
Chr8_core_Tb427v10	1572117	445	-	20	7	27	11	20	7	27	11	42	42	42	42	3.6322213001133	-0.875317356402749	-0.801939310614357	-0.000502985025677792	4.56945585907137	0.969667344598393	0.784117515074559	0.0254051541869466	3.94055698033755	0.0865320289929479	0.051954224909914	0.00223808323791018	Tb427_080062400
Chr8_core_Tb427v10	1572141	454	-	33	20	17	3	33	20	17	3	41	42	42	42	4.71182059753793	-0.0722619468019309	-0.0887132705681515	-0.000502985025677792	4.59768610370137	-0.389765299021946	-0.316721277448114	-0.0061324251103238	3.43672205625769	-2.42239291531413	-1.30191286105988	-0.1574848806636	Tb427_080062400
Chr8_core_Tb427v10	1572252	413	+	935	536	1038	663	935	533	1035	661	41	41	41	41	9.46851410199865	-0.489671602041998	-1.26290740932295	-0.000502985025677792	9.94493967204271	0.0668971215783158	0.0909769140169819	0.00185264479238127	9.62177324930549	-0.384290859676773	-0.477918376166327	-0.024141134715822	Tb427_080062400
Chr8_core_Tb427v10	1572490	427	-	463	264	411	430	462	264	409	428	42	41	41	41	8.45177472036978	-0.403683852195715	-0.951280462531792	-0.000502985025677792	8.77058707452358	-0.0964279018583861	-0.123806827474848	-0.00185264479238127	8.80314747801119	0.158352992403507	0.186621522062585	0.00838183181668089	Tb427_080062400
Chr8_core_Tb427v10	1572699	459	-	2383	2381	1051	114	2272	2199	993	105	23	22	23	22	11.2182603717168	0.158310449080244	0.450425458176425	0.000502985025677792	10.6285495224007	-1.34695829218393	-1.87755138150678	-0.32630278905344	9.02903484908331	-4.15814254269048	-4.98014365771479	-4.38080743767214	Tb427_080062400
Chr8_core_Tb427v10	1572700	458	-	61	51	22	2	61	51	22	2	23	23	23	23	5.81450751626123	0.379680120865693	0.599229047186974	0.000502985025677792	5.21718380083446	-0.900498806595512	-0.808855316262691	-0.0290830087969918	3.6322213001133	-3.7468278043922	-2.10406376457041	-0.535288198726626	Tb427_080062400
Chr8_core_Tb427v10	1572703	455	-	34	52	20	2	34	51	20	2	23	23	23	24	5.41138498722215	1.24975344696511	1.80990003344795	0.000502985025677792	4.73303823069813	-0.199598618931482	-0.16596392753453	-0.00185264479238127	3.21522627583277	-3.00006218400912	-1.53210658035906	-0.240228275994572	Tb427_080062400
Chr8_core_Tb427v10	1572766	496	-	2446	2135	3086	2738	2436	2125	3073	2721	41	41	41	41	11.1584308750376	-0.031550781485989	-0.0895496363443937	-0.000502985025677792	11.424129821728	0.0829369388691605	0.118228132369663	0.00185264479238127	11.3378368662308	0.00847917266887815	0.0113957004435385	0.000728342238097125	Tb427_080062400
Chr8_core_Tb427v10	1573886	316	-	58	29	34	13	58	29	34	13	42	41	41	42	5.37650388447262	-0.343406211353049	-0.49347854518802	-0.000502985025677792	5.48944458818079	-0.222921338809896	-0.208413450663943	-0.00235798430312079	4.81262611087344	-1.13995315990631	-0.813947615575221	-0.0546156971559568
Chr8_core_Tb427v10	1573903	386	+	95	96	52	21	95	96	52	21	42	42	42	42	6.58494293265191	0.606327941525366	1.10671908710068	0.000502985025677792	6.14583717285094	-0.384270497468283	-0.391858721271738	-0.00727128541313752	5.50184679136892	-1.20458336144005	-0.969760551535737	-0.0781882963689073
Chr8_core_Tb427v10	1574279	523	-	31	6	19	9	31	6	19	9	41	38	41	42	3.8388598208205	-1.68565614290539	-1.63877799820379	-0.000502985025677792	4.63134107118108	-0.143554852016732	-0.117327267006438	-0.00185264479238127	4.11260371847175	-0.789123148232993	-0.491192191215945	-0.0256895010946866	Tb427_080062500
Chr8_core_Tb427v10	1574607	458	+	190	106	142	86	190	106	141	85	41	40	41	39	7.15417840385958	-0.302680435572941	-0.605601201369061	-0.000502985025677792	7.36423264827271	-0.110527938226772	-0.128083352612901	-0.00185264479238127	7.00413770756502	-0.454197348033244	-0.4513719552719	-0.0223187962419386	Tb427_080062500
Chr8_core_Tb427v10	1574617	507	-	47	32	27	11	47	32	27	11	42	42	41	42	5.2961117106797	0.0972054811150715	0.137182859731354	0.000502985025677792	5.1756076609278	-0.237268073590064	-0.211777425747948	-0.00235798430312079	4.54670878219398	-1.07596033681851	-0.730552251725384	-0.0465046082471138	Tb427_080062500
Chr8_core_Tb427v10	1574867	466	+	656	379	609	416	653	379	609	413	41	41	41	41	8.96330363815418	-0.432263967260864	-1.06987444830275	-0.000502985025677792	9.30506680575655	-0.106321206187034	-0.140505461070918	-0.00185264479238127	9.03041194312922	-0.435222462933599	-0.521308908983954	-0.0275078940595416	Tb427_080062500
Chr8_core_Tb427v10	1574945	369	-	70	93	105	154	70	93	105	153	42	42	42	41	6.34322290614321	1.01832905950457	1.78056652312692	0.000502985025677792	6.43032527055299	1.02434030791264	1.08022925994337	0.0579213380617558	6.70550719015158	1.88919329571861	1.81013714629068	0.36981802895692	Tb427_080062500
Chr8_core_Tb427v10	1574967	458	+	127	72	75	65	127	72	73	65	41	41	40	41	6.5871312634369	-0.223336672693015	-0.407806383954767	-0.000502985025677792	6.61637908809197	-0.3362822623375	-0.36204163960143	-0.00706079870814725	6.51388821919815	-0.161861120177071	-0.151291288555084	-0.00693953088574572	Tb427_080062500
Chr8_core_Tb427v10	1575035	405	-	1173	853	865	663	1172	848	862	660	41	41	42	41	9.96692473477545	-0.191575022373375	-0.511352834917483	-0.000502985025677792	9.9769960679449	-0.52706691350328	-0.717708073557174	-0.0215096562827938	9.78527739094668	-0.740192521692236	-0.929110639105684	-0.0736800739175497	Tb427_080062500
Chr8_core_Tb427v10	1575042	405	+	40	9	0	0	40	9	0	0	41	40	NA	NA	4.2938887581641	-1.47270361495569	-1.62276424446528	-0.000502985025677792	2.16992500144231	-6.28553469568809	-3.04976459792001	-1.27681201877558	2.16992500144231	-5.8974086366879	-2.3238314058443	-0.695486012396847	Tb427_080062500
Chr8_core_Tb427v10	1575116	382	-	3210	3274	6289	6049	3206	3263	6278	6037	42	41	42	41	11.6628205995378	0.150520548888092	0.435398552266245	0.000502985025677792	12.1336559494656	0.649180459208123	0.939815395987091	0.0406133675773521	12.1055912372454	0.666127389154003	0.916238596418172	0.070922755856892	Tb427_080062500
Chr8_core_Tb427v10	1575761	438	+	806	688	1124	1020	805	687	1122	1014	42	41	42	41	9.5414217836453	0.0776741080717896	0.20141200084176	0.000502985025677792	9.89529933446673	0.402066694706142	0.545689590664011	0.0111573634427071	9.82529559509418	0.415028303642906	0.522103779783483	0.0275078940595416	Tb427_080062500
Chr8_core_Tb427v10	1575995	387	+	19	7	12	8	19	7	12	8	42	42	41	42	3.59614640723538	-0.806127467978056	-0.730825073996624	-0.000502985025677792	3.96462920431849	-0.145179042726158	-0.105081725904832	-0.00185264479238127	3.68643253005629	-0.314879933637993	-0.178952410726263	-0.00830947693943953	Tb427_080062500
Chr8_core_Tb427v10	1576256	425	-	41	28	9	13	41	28	9	13	41	42	42	42	5.10396472275583	0.101904382537475	0.137583323605424	0.000502985025677792	4.31148347239526	-1.59662069056963	-1.23334867852776	-0.0854901979840208	4.5649634667552	-0.649149946563366	-0.442314605420814	-0.0223187962419386	Tb427_080062500
Chr8_core_Tb427v10	1576471	234	+	56	9	18	5	56	9	18	5	42	40	41	42	4.53405323792939	-1.94217582225199	-2.27910743865118	-0.13056847592244	5.01481616402207	-1.05703391670263	-0.920177513839371	-0.0380479753257029	4.13980529052624	-2.41781361743573	-1.51345539869706	-0.230872118636972	Tb427_080062500
Chr8_core_Tb427v10	1576653	415	-	101	71	44	45	101	71	44	45	42	41	42	41	6.41260362698178	0.100131881404315	0.177298687270415	0.000502985025677792	6.07053467407579	-0.701072141737001	-0.708306425896724	-0.0215096562827938	6.08656527869194	-0.286160488232731	-0.252096102053124	-0.0118329488036387	Tb427_080062500
Chr8_core_Tb427v10	1576922	385	+	11	6	10	0	11	6	10	0	42	42	41	NA	3.11200083709905	-0.295956725524178	-0.232020273994185	-0.000502985025677792	3.45793968941789	0.286261970281091	0.187044032843302	0.00199541380233066	1.26178097802851	-4.52979846692732	-1.39383173605427	-0.188013083254641	Tb427_080062500
Chr8_core_Tb427v10	1578396	406	+	17	5	13	3	17	5	13	3	40	38	40	42	3.29435731779113	-1.12446229516626	-0.931978189325512	-0.000502985025677792	3.94208525955422	0.11920387740831	0.0859044720976087	0.00185264479238127	2.96831896950129	-1.6003236058193	-0.770772036703542	-0.0522661650883638
Chr8_core_Tb427v10	1578839	419	-	174	113	153	42	174	113	152	42	41	41	41	41	7.13681585675028	-0.0826418172073162	-0.164918254054046	-0.000502985025677792	7.35458903578992	0.124880297393346	0.144591383355884	0.00185264479238127	6.42823708117368	-1.22355359569414	-1.13065738018484	-0.110626729954969
Chr8_core_Tb427v10	1579082	386	+	37	20	44	17	37	20	44	17	41	42	41	41	4.79318534755698	-0.232693747070813	-0.291510142908372	-0.000502985025677792	5.35227606073114	0.792421585516919	0.726275615369249	0.0215096562827938	4.67905085372042	-0.125410855329433	-0.0873349149382418	-0.00541582605982444
Chr8_core_Tb427v10	1579295	394	-	1228	1150	1562	1859	1227	1145	1562	1858	42	42	42	42	10.2153637052931	0.151222854899634	0.40976054048093	0.000502985025677792	10.4361613083995	0.203010198640502	0.281178476874543	0.00533242572039477	10.5616905874871	0.553743273692555	0.722194402742112	0.0453490176524088	Tb427_080062600
Chr8_core_Tb427v10	1579300	432	-	76	17	0	0	76	17	0	0	42	41	NA	NA	5.19333542981881	-1.48348504642444	-2.04496358005309	-0.0525497889088297	2.62869392134633	-7.04638906459295	-3.82398293859158	-2.22080081268133	2.62869392134633	-6.64151642957527	-2.9430312176645	-1.27667245804843	Tb427_080062600
Chr8_core_Tb427v10	1579900	405	+	2010	1622	1186	1249	2009	1616	1184	1245	42	41	42	41	10.8186706918434	-0.115769087791292	-0.323717978904259	-0.000502985025677792	10.5929175029972	-0.92307200923073	-1.28520669531594	-0.0982524968565335	10.6302369034435	-0.740838248625339	-0.969067306915567	-0.0779071510201698	Tb427_080062600
Chr8_core_Tb427v10	1580494	365	+	112	40	63	35	112	40	63	35	42	41	41	41	6.07681559705083	-0.848121280268159	-1.41040199558511	-0.000502985025677792	6.4012329389946	-0.378832446569291	-0.398176149681886	-0.00727128541313752	5.98176415536086	-0.775613034510357	-0.67286374052377	-0.0413868229453053	Tb427_080062600
Chr8_core_Tb427v10	1580816	503	-	240	341	811	700	239	340	809	699	42	41	42	41	8.16281742603007	0.939275252945304	2.1451007332641	0.0816842215633551	8.78717018415901	1.82745543029474	2.34860368736058	0.646809649140741	8.68106716210043	1.83098855663421	2.13817599128475	0.55556655684622	Tb427_080062600
Chr8_core_Tb427v10	1580821	457	+	86	60	172	84	86	60	172	84	41	41	42	41	6.17674573245566	0.105457274476871	0.178765562896483	0.000502985025677792	6.93254038965113	1.37192322578681	1.52646074141137	0.166936798682996	6.41775383195945	0.782135020206446	0.721731656757397	0.0453490176524088	Tb427_080062600
Chr8_core_Tb427v10	1581298	474	-	101	100	77	62	101	100	76	62	42	42	41	42	6.65819380418205	0.570464161247562	1.05440385987334	0.000502985025677792	6.47073016122971	0.048653736653632	0.0515436542800713	0.00102423860211415	6.31556010092363	0.135160225380834	0.122993633587999	0.0057163583687711	Tb427_080062700
Chr8_core_Tb427v10	1581726	482	+	212	202	195	118	212	200	195	116	41	41	42	40	7.69654856439853	0.412130832715441	0.889467744223974	0.000502985025677792	7.67117191416621	0.137611341996739	0.163684146243261	0.00185264479238127	7.31003113996166	-0.233663502223692	-0.240432825196994	-0.0110091045545314	Tb427_080062700
Chr8_core_Tb427v10	1581737	474	-	86	12	10	5	86	12	10	5	42	41	42	42	5.03924220870572	-2.14741536454346	-2.85535922880238	-0.423797927888171	4.91347282520774	-2.48845160288652	-2.1314618677331	-0.485450904451895	4.44702992313701	-3.0093490981415	-2.00394642886188	-0.471123122322488	Tb427_080062700
Chr8_core_Tb427v10	1581958	496	+	17	14	26	6	17	14	26	6	42	41	41	42	3.99363200603627	0.330488127283988	0.335566827635277	0.000502985025677792	4.42860173575408	1.1371388465225	0.897101078997888	0.0362850233853398	3.41486136754303	-0.597065700631074	-0.319299350046665	-0.0152867115984319	Tb427_080062700
Chr8_core_Tb427v10	1582000	499	-	95	41	26	1	95	41	26	1	41	41	41	42	5.97623412969134	-0.572428641646951	-0.933353975808034	-0.000502985025677792	5.65267464129947	-1.32090447811258	-1.26349157947044	-0.092782169667269	3.58119566437845	-5.12788682473891	-2.84712698681	-1.17092308744479	Tb427_080062700
Chr8_core_Tb427v10	1582324	439	-	941	497	246	73	941	496	246	73	42	41	42	41	9.41868500002262	-0.603259453833339	-1.550017175271	-0.000502985025677792	8.91213056049607	-1.87801118426764	-2.43089025643592	-0.709027610382437	8.0392448147253	-3.24733080749576	-3.59434063669608	-2.08101240252901	Tb427_080062700
Chr8_core_Tb427v10	1582480	436	+	36	24	6	4	36	23	6	4	40	40	42	42	4.90226720149761	0.0659881269831528	0.0849058555551533	0.000502985025677792	3.94513213851056	-1.99540742504595	-1.43884467371241	-0.137787418708844	3.67987478016116	-2.13794054691318	-1.21328131200229	-0.131701610954221	Tb427_080062700
Chr8_core_Tb427v10	1582484	420	-	30	10	1	5	30	10	1	5	42	42	42	42	4.16152738017082	-0.926365487354764	-0.985022984245059	-0.000502985025677792	2.75784991914202	-4.09616209598198	-2.29145533178058	-0.60260648640462	3.69508447810009	-1.58680478692137	-0.903528856562823	-0.0674990752076635	Tb427_080062700
Chr8_core_Tb427v10	1582540	449	-	803	946	1871	1220	800	941	1868	1218	41	41	42	41	9.7683064546894	0.521787973613755	1.37478325962293	0.000502985025677792	10.2600667732875	1.09693487465025	1.50989133803489	0.162105158953857	9.95170539672812	0.65692184325405	0.832030153396786	0.0579330092927066	Tb427_080062700
Chr8_core_Tb427v10	1582812	478	+	201	71	69	48	198	71	67	48	41	42	41	41	6.90725368265318	-0.933966083106517	-1.79857671077018	-0.000502985025677792	6.88678855062574	-1.15261042737102	-1.27656262861397	-0.0957291904200597	6.62727443535755	-1.28088539886733	-1.21508678784722	-0.13176732215073	Tb427_080062700
Chr8_core_Tb427v10	1583160	426	-	348	247	120	135	347	246	120	135	42	41	41	41	8.1981497804177	-0.063784037239498	-0.146249810326854	-0.000502985025677792	7.67895209104919	-1.27550556011662	-1.51813130774312	-0.163529482804134	7.76358194361115	-0.862931700921392	-0.93063911085156	-0.074345884758773	Tb427_080062800
Chr8_core_Tb427v10	1583195	405	-	505	317	357	386	504	316	357	382	42	41	41	41	8.64609003178127	-0.284043853349226	-0.682581955319871	-0.000502985025677792	8.73168335678438	-0.41897107566896	-0.536697527736943	-0.0111573634427071	8.78794594291393	-0.119404307316859	-0.140561882367009	-0.00693953088574572	Tb427_080062800
Chr8_core_Tb427v10	1583348	439	-	295	259	416	273	293	259	415	273	41	41	41	41	8.11330252426771	0.250930679520431	0.569843489108505	0.000502985025677792	8.45459350277154	0.619686646179417	0.780309038328575	0.0254051541869466	8.15120567148504	0.293512069367796	0.328151111929612	0.0152867115984319	Tb427_080062800
Chr8_core_Tb427v10	1583564	354	+	257	282	166	152	256	282	166	152	42	41	42	41	8.07526783968656	0.575862232613843	1.30200211451505	0.000502985025677792	7.69390349457092	-0.374901538429668	-0.446755781341175	-0.00838915992190726	7.63054702726041	-0.222237457029439	-0.236525969718966	-0.010873610116911	Tb427_080062800
Chr8_core_Tb427v10	1584279	388	-	275	113	84	69	275	112	84	69	42	41	42	42	7.46622849793104	-0.7739802151781	-1.61973623099506	-0.000502985025677792	7.25339397242667	-1.37900933191315	-1.58215856204412	-0.187233408308754	7.11242479064733	-1.32887012393852	-1.33736778289227	-0.16816529569745	Tb427_080062900
Chr8_core_Tb427v10	1584363	421	+	2275	2285	4309	3800	2266	2278	4299	3789	41	41	41	41	11.1551309872861	0.171200871284485	0.485848144706742	0.000502985025677792	11.6126363246109	0.650083131666675	0.930863840949896	0.0400146901156506	11.5219706949969	0.562034896783323	0.759973212407374	0.0500773301657375	Tb427_080062900
Chr8_core_Tb427v10	1584613	442	+	582	680	1036	945	582	679	1035	941	42	42	42	41	9.29828279552282	0.552283419511735	1.4058268910722	0.000502985025677792	9.60180932032553	0.792184025363949	1.06167991535451	0.0572757470430308	9.5355239437457	0.825701058718912	1.02166996489434	0.0884786816477185	Tb427_080062900
Chr8_core_Tb427v10	1584715	431	-	165	125	225	279	164	124	225	279	41	41	41	41	7.17111548037899	0.135518757990976	0.27183326757058	0.000502985025677792	7.5938355150313	0.716973889762172	0.847408392218659	0.0314068235338688	7.7486959398252	1.25946336260878	1.35630538004702	0.173659202792311	Tb427_080062900
Chr8_core_Tb427v10	1584779	399	-	2639	1648	143	12	2632	1642	142	12	42	41	42	42	11.0264935611705	-0.503300008902509	-1.420560514241	-0.000502985025677792	9.26547793867316	-4.19486329234791	-5.5326541832167	-5.11943105164009	7.50495257022268	-7.15923454621381	-7.52184340621053	-10.5346468842318	Tb427_080062900
Chr8_core_Tb427v10	1584945	406	+	517	535	498	581	516	533	496	579	42	41	42	42	9.04007890856847	0.400789046529685	0.998644674838993	0.000502985025677792	8.98843237339244	-0.00926452021731687	-0.0120427881276323	-0.000345387031491404	9.09952521692995	0.376280682134455	0.452845439496849	0.0223947199912208	Tb427_080062900
Chr8_core_Tb427v10	1584946	422	-	428	252	290	212	428	252	290	211	42	42	42	42	8.36164548587583	-0.348860059574135	-0.814327885628185	-0.000502985025677792	8.46277287375851	-0.43750002216681	-0.551190424054558	-0.0111573634427071	8.23723521256878	-0.626508080830313	-0.705721802526264	-0.0440267025372771	Tb427_080062900
Chr8_core_Tb427v10	1584966	526	+	13	2	8	2	13	2	8	2	42	42	42	42	2.53840779852542	-1.97232964839504	-1.28944075656697	-0.000502985025677792	3.4211751717069	-0.257015443419646	-0.166636484776605	-0.00185264479238127	2.53840779852542	-1.84842580169936	-0.800723259991019	-0.0535233919881331	Tb427_080062900
Chr8_core_Tb427v10	1585134	384	+	45	32	13	2	45	32	13	2	42	42	42	41	5.26508122661358	0.159309843900893	0.223249301187548	0.000502985025677792	4.63134107118108	-1.20458428541429	-0.984505783685314	-0.0455095699363681	3.41486136754303	-3.35408894713853	-1.79370280303839	-0.359083978562226	Tb427_080062900
Chr8_core_Tb427v10	1585165	373	+	422	243	269	255	420	243	269	254	42	41	42	41	8.32529274662594	-0.377404278401418	-0.877528613961786	-0.000502985025677792	8.39847449696103	-0.515343735291771	-0.646553319262821	-0.0179932667379796	8.35999350605358	-0.367651623613475	-0.418470081675134	-0.0205244197355345	Tb427_080062900
Chr8_core_Tb427v10	1585290	444	-	142	84	187	84	142	84	187	84	41	41	42	41	6.77784877266714	-0.180862472768322	-0.341054405721893	-0.000502985025677792	7.35278244721767	0.706090092535097	0.817407808168434	0.0295286315129115	6.77784877266714	-0.0132642608304341	-0.0128251012732122	-0.000743541060312468	Tb427_080062900
Chr8_core_Tb427v10	1585397	420	-	787	993	2268	2952	787	988	2260	2943	42	41	41	41	9.78875613526215	0.61889352929587	1.63288244967138	0.000502985025677792	10.3843295288127	1.38857908474781	1.91980294650256	0.349790734830296	10.5744287287796	1.86037627349413	2.42765691241125	0.779349811952534	Tb427_080062900
Chr8_core_Tb427v10	1585398	419	-	4	10	18	22	4	10	18	22	42	40	42	42	2.78112121211054	1.71286998865431	1.21069469296229	0.000502985025677792	3.18968918353563	2.40090274303649	1.48090410693853	0.150699521591263	3.33088904888599	3.13546008246293	1.64482004002963	0.288723137845883	Tb427_080062900
Chr8_core_Tb427v10	1585426	409	-	122	60	45	50	122	60	45	50	41	41	41	41	6.42775058813858	-0.413367427442662	-0.733923117575924	-0.000502985025677792	6.22221628960063	-0.960266827026842	-0.988326862419965	-0.0457361713075218	6.29742471087718	-0.440708294493193	-0.400032475149493	-0.0198592970840546	Tb427_080062900
Chr8_core_Tb427v10	1585490	459	-	200	119	64	59	200	118	64	59	42	41	41	42	7.27416261721783	-0.221761530361512	-0.451630017621214	-0.000502985025677792	6.82934284093909	-1.24469412866147	-1.37050627463951	-0.120245159443045	6.77113809488143	-1.01034537893784	-0.976078255438819	-0.0801863329278487	Tb427_080062900
Chr8_core_Tb427v10	1585795	518	+	44	16	7	9	43	16	7	9	41	42	39	40	4.76006377516243	-0.793659947248729	-0.986141244915309	-0.000502985025677792	4.19131201328746	-2.04839424544798	-1.54776939664922	-0.174973816702815	4.36183047220499	-1.26692428504417	-0.829548231583989	-0.0575680080889453	Tb427_080062900
Chr8_core_Tb427v10	1586592	484	-	12	9	28	24	12	9	28	24	42	42	41	42	3.44589185160916	0.163511763938298	0.141818322917549	0.000502985025677792	4.23837310196973	1.71363741978968	1.30614999523091	0.102762347530166	4.12928301694497	1.91275444498904	1.19471219471207	0.127355491493533	Tb427_080062900
Chr8_core_Tb427v10	1586677	438	+	116	73	193	141	116	72	193	141	42	41	41	42	6.53192924474532	-0.0686745987351707	-0.124200401468823	-0.000502985025677792	7.23018795039935	1.06173396900241	1.21555141887707	0.0817508061745554	7.00442219374308	0.965222718774994	0.959250628308125	0.0777673155599479	Tb427_080062900
Chr8_core_Tb427v10	1587834	488	-	51	32	21	35	51	32	21	34	42	41	42	41	5.35443417010584	-0.0196753687723629	-0.0281345081326064	-0.000502985025677792	5.05638264094266	-0.706925878309591	-0.619439568261632	-0.0179932667379796	5.41812382334395	0.416586601833186	0.330788311955435	0.0152867115984319	Tb427_080063000
Chr8_core_Tb427v10	1588013	366	-	84	35	27	25	84	35	27	25	42	42	42	41	5.77531327789343	-0.614238259350789	-0.961636275613696	-0.000502985025677792	5.59111957490342	-1.08670403760326	-1.03065200357296	-0.0511172428366482	5.53665238912684	-0.784963975243002	-0.635530430072703	-0.0379783431409527	Tb427_080063000
Chr8_core_Tb427v10	1588130	452	+	6	3	19	1	6	3	19	1	33	42	42	42	2.25389732009935	-0.470572901741235	-0.280174864104528	-0.000502985025677792	3.49292096850167	2.00904737264087	1.32238599112536	0.105725645678226	1.64270110943112	-1.91634597982028	-0.655614018101243	-0.0390610985778361	Tb427_080063000
Chr8_core_Tb427v10	1588213	438	-	22	11	2	9	22	11	2	9	42	40	42	42	4.00770752619334	-0.365590566145895	-0.372662459482921	-0.000502985025677792	2.90689059560852	-2.87873247132964	-1.66673937509264	-0.223522247532809	3.86989030488663	-0.332812943662438	-0.196832543110194	-0.00929654432873613	Tb427_080063000
Chr8_core_Tb427v10	1588551	462	-	82	66	109	49	82	66	107	49	42	41	41	42	6.2108023248735	0.308464448228042	0.526268448317281	0.000502985025677792	6.57055463692349	0.833924175626994	0.893322709420483	0.0357643053153807	5.99783941716271	0.148922795917343	0.129502009860736	0.00666335385039759	Tb427_080063000
Chr8_core_Tb427v10	1588553	410	+	3697	2830	3467	3727	3691	2826	3462	3719	42	41	42	41	11.659587820154	-0.263177997699366	-0.761189440968341	-0.000502985025677792	11.8060072995987	-0.382803014040844	-0.550503621586133	-0.0111573634427071	11.8581635345786	-0.207590027891942	-0.283586453594009	-0.013040443735319	Tb427_080063000
Chr8_core_Tb427v10	1588584	505	-	402	209	219	143	402	209	219	143	41	41	41	41	8.18182570335066	-0.510487887739393	-1.16834852143541	-0.000502985025677792	8.21546105126867	-0.711776674378307	-0.882032746646897	-0.0347145825742622	7.90887594983883	-1.02377805547009	-1.11959685052905	-0.109031556306647	Tb427_080063000
Chr8_core_Tb427v10	1588745	416	-	3582	3535	3638	4499	3572	3518	3627	4487	42	41	42	41	11.7972247665604	0.0917258220506231	0.266518924543296	0.000502985025677792	11.817939542259	-0.268920212227897	-0.386829404440186	-0.00727128541313752	11.9711499834494	0.0962895472488478	0.131960945036979	0.00686616298595402	Tb427_080063000
Chr8_core_Tb427v10	1588746	415	-	13	17	10	28	13	17	10	28	38	37	40	39	3.94208525955422	0.972774218001049	0.973625215907151	0.000502985025677792	3.57360246247111	0.0760399037582911	0.0508973205667723	0.00102423860211415	4.2938887581641	2.03416619914858	1.31391556896176	0.160165866772854	Tb427_080063000
Chr8_core_Tb427v10	1588830	350	-	77	54	131	91	77	54	131	91	41	41	41	42	6.02215436502558	0.120178880776802	0.1977352223113	0.000502985025677792	6.65752169728327	1.17715998960018	1.27297231424561	0.0943534335255591	6.39591212177914	1.05969923033596	0.974973473967207	0.0797200999499097	Tb427_080063000
Chr8_core_Tb427v10	1588913	471	+	126	54	97	71	126	54	96	71	42	41	41	42	6.37558894973562	-0.606320843534528	-1.06642879486035	-0.000502985025677792	6.79516194422196	0.0206688102867956	0.0226779265656826	0.000613662808120984	6.57143245573635	-0.0366638436867833	-0.0345295541914618	-0.00140055913716261	Tb427_080063000
Chr8_core_Tb427v10	1590212	483	-	82	42	59	38	82	41	59	38	42	40	41	42	5.88785657519176	-0.323686370801329	-0.518532591047746	-0.000502985025677792	6.13056998877688	0.00941619883027445	0.00958420768204719	0.000252996938793714	5.81655437747036	-0.187226661059313	-0.158427008317012	-0.00698544301079276
Chr8_core_Tb427v10	1590335	422	-	472	365	990	614	472	363	986	614	42	41	42	41	8.69894905753044	0.0117008327561089	0.028262566798883	0.000502985025677792	9.41809184199896	1.05329078799129	1.39962381959746	0.12603236939353	9.07371985974055	0.592078626982523	0.711303966558544	0.0444323931470162
Chr8_core_Tb427v10	1590378	440	+	452	287	306	189	450	286	305	189	41	40	41	41	8.49459606390115	-0.252919178709868	-0.598641224704165	-0.000502985025677792	8.54075862283067	-0.451486846700091	-0.571642530761803	-0.0128510647371716	8.19391401007083	-0.860493617417587	-0.965656915484976	-0.0777673155599479	Tb427_080063100
Chr8_core_Tb427v10	1590631	190	-	125	29	4	0	125	29	4	0	42	42	42	NA	5.92709330165631	-1.45707018389138	-2.35264507152224	-0.158381315084234	4.57073427769654	-4.25570332597816	-3.44211829177806	-1.71901451271904	2.98577177697539	-7.24502110674776	-3.5041323092506	-1.95970209041389	Tb427_080063100
Chr8_core_Tb427v10	1590829	186	+	61	27	53	54	61	27	53	54	41	41	42	41	5.36193710943195	-0.516742443834957	-0.740151028519418	-0.000502985025677792	5.84199074587019	0.31202584240307	0.306158630858038	0.0061324251103238	5.85534941505808	0.732734541818031	0.623709117003618	0.0362823038695552	Tb427_080063100
Chr8_core_Tb427v10	1590829	420	+	17	17	9	6	17	17	9	6	41	37	42	42	4.12928301694497	0.610184514541538	0.64314906430977	0.000502985025677792	3.68860526519428	-0.423594577825389	-0.290285549356307	-0.0061324251103238	3.41486136754303	-0.597065700631075	-0.319299350046665	-0.0152867115984319	Tb427_080063100
Chr8_core_Tb427v10	1590862	420	+	50	33	51	32	50	33	51	32	42	41	42	41	5.36215033660478	0.0522887281269377	0.0748988267587767	0.000502985025677792	5.67235600496751	0.555462170913851	0.532754958931453	0.0111573634427071	5.34028964789012	0.322946025435168	0.25312011397447	0.0118329488036387	Tb427_080063100
Chr8_core_Tb427v10	1590911	516	-	652	446	35	4	651	446	35	4	42	42	42	42	9.07617522828923	-0.199140687622566	-0.497736143021216	-0.000502985025677792	7.24979060548096	-3.87349179203153	-4.44265071425922	-3.15176843525533	5.75987954644978	-6.26034922974771	-5.25125843734826	-4.91763846906502	Tb427_080063100
Chr8_core_Tb427v10	1591206	472	-	41	41	68	58	41	41	68	56	42	42	41	41	5.37503943134692	0.644325767987943	0.925600662189685	0.000502985025677792	5.73653575715373	1.24521022171749	1.20476095926608	0.0786568536986677	5.62270207546517	1.43044668689159	1.17426635220041	0.120685127401845	Tb427_080063100
Chr8_core_Tb427v10	1591295	518	-	11	12	14	1	11	12	13	1	42	42	40	42	3.58370907291587	0.691644610348576	0.624761023828788	0.000502985025677792	3.69077147559229	0.792523261606841	0.543347582084083	0.0111573634427071	2.05426222838908	-2.54548715300399	-0.972964997759863	-0.0795641978403708	Tb427_080063100
Chr8_core_Tb427v10	1591313	482	-	22	19	28	18	22	19	28	18	42	42	41	42	4.38862765759596	0.417384661881536	0.471602068480171	0.000502985025677792	4.66237155524721	0.89042096746856	0.731599335711737	0.0215096562827938	4.35065323097931	0.677752192779979	0.442786074249478	0.0223187962419386	Tb427_080063100
Chr8_core_Tb427v10	1591338	448	+	13	5	7	2	13	5	7	2	40	42	42	42	3.10715956040038	-0.768793613242701	-0.601810485096443	-0.000502985025677792	3.33088904888599	-0.455818088049519	-0.289898427016876	-0.0061324251103238	2.53840779852542	-1.84842580169936	-0.800723259991018	-0.0535233919881331	Tb427_080063100
Chr8_core_Tb427v10	1591386	467	+	78	18	24	13	78	18	24	13	41	42	41	42	5.25203705726029	-1.44042944772609	-2.0125529530353	-0.0436430904597002	5.45466529650342	-1.13914388114621	-1.05971661539676	-0.0567622433010165	5.02475412552755	-1.56674089638025	-1.16263581628483	-0.118820460317296	Tb427_080063100
Chr8_core_Tb427v10	1591431	406	+	102	36	48	28	102	35	48	28	42	40	42	41	5.93465232919273	-0.858105816652831	-1.38762865979622	-0.000502985025677792	6.13969647084629	-0.599843633802302	-0.611229551769468	-0.0179932667379796	5.75618505683509	-0.926574436870993	-0.776776610382532	-0.0530712898300345	Tb427_080063100
Chr8_core_Tb427v10	1591569	504	+	452	342	454	413	450	341	452	413	42	41	42	42	8.62086707990923	-0.0126014696792305	-0.0302075618801332	-0.000502985025677792	8.82495523308234	0.0739397662775916	0.0952340809887669	0.00185264479238127	8.75675875057092	0.14383046883715	0.168923849048418	0.00698544301079276	Tb427_080063100
Chr8_core_Tb427v10	1591576	337	-	26	1	1	2	26	1	1	2	40	42	40	42	2.65644147764218	-3.66750447448158	-2.4909409705678	-0.217256137897607	2.65644147764218	-3.92346070977307	-2.14323741639328	-0.494969084246235	3.02492427472528	-2.66861956259859	-1.30287583255195	-0.157568338654896	Tb427_080063100
Chr8_core_Tb427v10	1591813	481	+	75	51	60	57	75	51	60	56	42	42	41	40	5.96245263325415	0.0785916048754063	0.127795031923232	0.000502985025677792	6.07863398829984	0.167990353715188	0.169894871231942	0.00185264479238127	6.04194739513473	0.48586110003902	0.425250599781471	0.0205244197355345	Tb427_080063100
Chr8_core_Tb427v10	1591887	430	+	227	94	125	59	225	94	125	59	41	41	41	41	7.19598257965357	-0.735158659824703	-1.4801022362246	-0.000502985025677792	7.40063314451842	-0.55578706726786	-0.64613711708955	-0.0179932667379796	6.862270249197	-1.21498954876962	-1.18704861284273	-0.124882363940966	Tb427_080063100
Chr8_core_Tb427v10	1592346	460	+	14	11	10	11	14	11	10	11	41	42	38	42	3.69077147559229	0.245606392253445	0.228867982059713	0.000502985025677792	3.62514920895317	-0.0182446913295102	-0.0123422731437148	-0.000413998083704252	3.69077147559229	0.54936478373187	0.312512737378986	0.0152867115984319	Tb427_080063100
Chr8_core_Tb427v10	1593173	440	-	229	180	80	16	229	178	80	16	41	41	42	41	7.66910268515049	0.138040317225442	0.296859536591066	0.000502985025677792	7.08663361076421	-1.15851829289803	-1.30859232573766	-0.102762347530166	5.94337223138613	-2.90362831804302	-2.50461662020751	-0.845682582725039
Chr8_core_Tb427v10	1593276	233	-	23	5	2	0	23	5	1	0	42	42	23	NA	3.50701023515747	-1.53033233500262	-1.35154288663088	-0.000502985025677792	2.9382584732825	-2.93312226214186	-1.7104101998137	-0.243236484334364	1.77729442583882	-5.28884039400974	-1.8770256606361	-0.402446477947673
Chr8_core_Tb427v10	1593690	456	-	36	11	13	4	36	10	13	4	40	37	41	42	4.35669325746852	-1.04393510114946	-1.16964907964647	-0.000502985025677792	4.47235603052174	-0.89388648385805	-0.710680915580568	-0.0215096562827938	3.67987478016116	-2.13794054691318	-1.21328131200229	-0.131701610954221	Tb427_080063200
Chr8_core_Tb427v10	1593704	428	+	84	59	109	50	76	52	91	44	22	21	21	21	6.14784859979506	0.116545124649893	0.196477785872682	0.000502985025677792	6.58783324794168	0.797195271646574	0.855596123917108	0.0327340531394472	6.02954545951699	0.138130323953236	0.120679156031779	0.00566339014053852	Tb427_080063200
Chr8_core_Tb427v10	1593704	431	+	26	30	30	26	23	27	26	19	21	22	21	19	4.82932889606304	0.842298757008398	1.06463995526845	0.000502985025677792	4.82932889606304	0.755971092044503	0.638704852976853	0.0179932667379796	4.7279204545632	0.974913676148057	0.68520316353442	0.0433056550302937	Tb427_080063200
Chr8_core_Tb427v10	1593704	436	+	7	3	8	8	7	3	8	5	26	24	26	17	2.35712275883306	-0.662805203831277	-0.408350981136859	-0.000502985025677792	2.99717671842943	0.495407276546135	0.29276915350823	0.0061324251103238	2.99717671842943	0.910281365761608	0.441474467228321	0.0223187962419386	Tb427_080063200
Chr8_core_Tb427v10	1593704	440	+	6	12	9	5	6	12	8	5	23	23	21	23	3.17214795395791	1.47675053248732	1.17930332759197	0.000502985025677792	2.97418361579234	0.856412191553934	0.50348999164002	0.0111573634427071	2.57993566838919	0.358108874441269	0.156760412250225	0.00698544301079276	Tb427_080063200
Chr8_core_Tb427v10	1593708	432	+	25	13	11	3	23	12	10	3	23	22	22	23	4.21365642206748	-0.302563216343122	-0.326294352224897	-0.000502985025677792	4.09799364901425	-0.637507889490449	-0.473351657325536	-0.0100111947864396	3.23989013201455	-2.07259719888741	-1.06456863762339	-0.0973539051266611	Tb427_080063200
Chr8_core_Tb427v10	1595760	374	-	260	262	374	330	260	262	373	327	40	41	41	40	8.030656587416	0.457763578436026	1.0295992794863	0.000502985025677792	8.28698073536863	0.674881596593919	0.840428589461695	0.0295286315129115	8.1968230118931	0.737923890735117	0.828317687009373	0.0572300649485802	Tb427_080063400
Chr8_core_Tb427v10	1595870	451	-	190	252	444	368	188	248	441	366	39	38	39	38	7.77689338256624	0.879714469485244	1.91825488654959	0.0177759753092588	8.18484339816155	1.39052013991057	1.71945731524912	0.245919592846576	8.0495839982942	1.38117772794019	1.53020605768165	0.239175376445557	Tb427_080063400
Chr8_core_Tb427v10	1595994	471	+	25	27	5	18	25	27	5	18	41	41	42	42	4.72689252774808	0.745661265088784	0.918877161575605	0.000502985025677792	3.5659284803044	-1.7757265152372	-1.18669892135006	-0.0768983007392475	4.44093935380022	0.502555368286065	0.334254505730963	0.015510876611387	Tb427_080063400
Chr8_core_Tb427v10	1596114	517	-	110	90	118	82	108	90	118	82	41	41	41	41	6.64387422323732	0.297985429433375	0.54943454730256	0.000502985025677792	6.83832290414485	0.491087954097697	0.541224536241268	0.0111573634427071	6.57711238681862	0.363604067457807	0.342691493080161	0.0159364432548028	Tb427_080063400
Chr8_core_Tb427v10	1596181	442	+	36	13	10	4	36	13	10	4	41	41	42	42	4.47235603052174	-0.807382319910202	-0.932450325769611	-0.000502985025677792	4.29107099082939	-1.26859062146472	-0.976318129323495	-0.0445964660632425	3.67987478016116	-2.13794054691318	-1.21328131200229	-0.131701610954221	Tb427_080063400
Chr8_core_Tb427v10	1596189	398	-	199	117	42	54	199	117	42	54	41	41	41	41	7.25838094139367	-0.237295769737006	-0.482156865192715	-0.000502985025677792	6.52481793618002	-1.79972599348666	-1.91819984788342	-0.348848520078198	6.70421463049964	-1.1145085778509	-1.06769560773019	-0.0981095617683664	Tb427_080063400
Chr8_core_Tb427v10	1596380	514	-	111	78	53	19	110	78	53	19	41	41	42	40	6.54776032440597	0.0882272784435437	0.160003825723687	0.000502985025677792	6.27118344316073	-0.597445373726218	-0.618503316375715	-0.0179932667379796	5.54315105939128	-1.57260318572184	-1.27456815701077	-0.148622328404559
Chr8_core_Tb427v10	1596592	454	+	40	46	7	6	40	46	7	6	42	41	42	42	5.43950440699633	0.843060649180822	1.22854153341073	0.000502985025677792	4.12337029924657	-1.91901820743392	-1.43171069452197	-0.135367280182288	4.02014486051286	-1.70921070042666	-1.04360011948096	-0.0925791710341851	Tb427_080063500
Chr8_core_Tb427v10	1596994	390	-	242	206	385	448	242	206	385	447	42	41	41	41	7.80591945424697	0.238382195522316	0.521708954528455	0.000502985025677792	8.25621399349476	0.824984251884561	1.02519671122929	0.0502857995355095	8.36540255599688	1.24391710061595	1.41649525702176	0.194358013194919	Tb427_080063500
Chr8_core_Tb427v10	1597170	373	+	17	15	44	59	17	15	44	59	40	42	42	41	4.04173966366592	0.429777547531677	0.442237524556216	0.000502985025677792	4.80250822395568	1.89921463247152	1.59753315051215	0.193236318884497	5.01205039012646	2.73883839141486	2.02781357685499	0.488455285532793	Tb427_080063500
Chr8_core_Tb427v10	1597910	434	-	102	88	89	115	102	88	89	115	42	41	42	41	6.57354282479422	0.380420078419234	0.693005490596787	0.000502985025677792	6.58164793838485	0.228402402511995	0.244968829148797	0.00265978369762822	6.76561457046075	0.91589350846864	0.884220493071482	0.065744653306795	Tb427_080063600
Chr8_core_Tb427v10	1597931	440	-	82	55	51	73	82	55	51	73	41	40	40	40	6.08036904029796	0.0537490099324741	0.0894446708411619	0.000502985025677792	6.02641137071452	-0.186010689264128	-0.186895160820597	-0.00199541380233066	6.28299727954109	0.673386997398782	0.610012558186056	0.0346866399107453	Tb427_080063600
Chr8_core_Tb427v10	1598135	502	+	83	100	52	24	83	100	51	24	42	41	41	42	6.51737799182649	0.86441517612663	1.55934335432791	0.000502985025677792	6.04897490507009	-0.17831455714202	-0.179670426639275	-0.00185264479238127	5.49920706829463	-0.822186135796012	-0.661623060878745	-0.0401893721832446	Tb427_080063600
Chr8_core_Tb427v10	1598658	415	-	479	295	249	70	478	295	248	68	42	41	42	41	8.55620066259783	-0.303145926412186	-0.722023763006907	-0.000502985025677792	8.4341415051777	-0.814772525353561	-1.02460288119414	-0.0502857995355095	7.52246917870846	-2.20697409005644	-2.32298939635738	-0.694613920450696	Tb427_080063600
Chr8_core_Tb427v10	1598766	454	-	411	241	107	23	411	240	107	23	42	41	42	41	8.3003139996287	-0.34884558317616	-0.808934147275983	-0.000502985025677792	7.71647073500554	-1.68622888925096	-2.01307112814196	-0.407244122519427	6.61966873604963	-3.3545957488814	-3.17915229636554	-1.54624228850161	Tb427_080063600
Chr8_core_Tb427v10	1599898	429	-	764	441	608	377	763	439	608	377	41	41	41	41	9.18232115950464	-0.453595521129009	-1.14385251746337	-0.000502985025677792	9.41374307203727	-0.34322166243613	-0.455981652794004	-0.0089299951439747	9.06935276278662	-0.804226439736183	-0.965883257684431	-0.0777673155599479	Tb427_080063700
Chr8_core_Tb427v10	1600239	491	+	519	140	22	1	518	139	22	1	41	41	42	42	8.07770312956257	-1.44461625365112	-3.26714525416364	-0.739730430121961	6.75641651761694	-4.1276523883339	-4.51065159782054	-3.26173405680107	4.80297121981268	-7.4605152174019	-5.31742974547435	-5.05137464168066	Tb427_080063700
Chr8_core_Tb427v10	1601348	495	+	396	372	825	508	389	369	819	502	40	40	41	40	8.58613683552675	0.302332081920549	0.722245305704491	0.000502985025677792	9.16015073030862	1.07875857745629	1.41515882065192	0.130830935894155	8.81064050978074	0.622393091964118	0.73390514104727	0.0465046082471138	Tb427_080063800
Chr8_core_Tb427v10	1601587	415	-	34	4	2	0	34	4	2	0	42	42	42	NA	3.63922472911024	-2.36268744664989	-2.16903442615496	-0.0921004771806899	3.21522627583277	-3.41944273900918	-2.12096949649382	-0.477822514611961	2.05426222838908	-5.71541215444631	-2.18460971900212	-0.590762806353019	Tb427_080063800
Chr8_core_Tb427v10	1601887	504	-	91	48	148	99	90	48	148	98	41	42	42	41	6.05780634023558	-0.289159637724715	-0.479092045911055	-0.000502985025677792	6.8650094795424	1.08496112818183	1.19898816915477	0.0775168161655656	6.57616222941385	0.906322553476777	0.854089940235877	0.06272643133741	Tb427_080063900
Chr8_core_Tb427v10	1602204	449	+	40	39	21	15	40	39	21	15	41	41	41	41	5.32181537553086	0.608544907759787	0.863822714518277	0.000502985025677792	4.88305737879336	-0.359891056416782	-0.306746284436783	-0.0061324251103238	4.64702315663575	-0.412222955653542	-0.285328671848918	-0.0133094833608068	Tb427_080063900
Chr8_core_Tb427v10	1602404	483	+	5	3	22	5	5	3	22	5	42	42	42	42	2.13339327034745	-0.246721324083381	-0.141100415720641	-0.000502985025677792	3.47564235748349	2.45327830202367	1.608949720059	0.19897474355117	2.4594316186373	0.556002369709688	0.236084428489542	0.010873610116911	Tb427_080063900
Chr8_core_Tb427v10	1602443	427	+	75	27	12	7	75	27	12	7	42	42	42	42	5.50988222642487	-0.814199084037828	-1.20492036078333	-0.000502985025677792	4.9411304645499	-2.04062635176586	-1.75568382649187	-0.263288817384946	4.5726476674668	-2.36024473060238	-1.61059553971416	-0.273659007796008	Tb427_080063900
Chr8_core_Tb427v10	1602491	442	-	1332	794	588	466	1322	785	586	466	41	40	41	41	10.0069116134975	-0.481781607669653	-1.28920427846751	-0.000502985025677792	9.79040921134249	-1.24298524482907	-1.67963439601229	-0.227930976747153	9.62282654424915	-1.40302467983682	-1.74496040083312	-0.33612570266177	Tb427_080063900
Chr8_core_Tb427v10	1602753	437	+	325	228	389	220	323	225	384	218	41	41	41	41	8.09128204411185	-0.0698969465318575	-0.158327939079522	-0.000502985025677792	8.47599662561365	0.380172983701342	0.479373476750778	0.0105036665828492	8.06557428936158	-0.136438192314889	-0.151378629068298	-0.00693953088574572	Tb427_080063900
Chr8_core_Tb427v10	1602937	451	+	36	35	37	21	36	35	37	21	40	41	41	41	5.16978583919235	0.60443822862376	0.828683897653026	0.000502985025677792	5.20932162468795	0.589371503308513	0.528760728983781	0.0111573634427071	4.80804465679106	0.211955408291785	0.151211785261368	0.00693953088574572	Tb427_080063900
Chr8_core_Tb427v10	1603218	451	+	592	764	1423	1178	591	763	1421	1177	42	42	42	42	9.39452201757321	0.686899423412808	1.76166458216137	0.000502985025677792	9.84294906076394	1.19380177263291	1.61674017335209	0.202308840401253	9.70670369351789	1.08831490840614	1.36008394754738	0.175552015999618	Tb427_080063900
Chr8_core_Tb427v10	1603468	447	-	38	25	42	27	38	25	42	27	42	41	42	41	4.9696059413332	0.0479803026621095	0.0627470120054688	0.000502985025677792	5.3380887384163	0.68868567474698	0.6298811924523	0.0179932667379796	5.02407312710978	0.487582721449241	0.361777942622854	0.0183352434151587	Tb427_080063900
Chr8_core_Tb427v10	1603682	357	-	1308	1044	1232	1046	1308	1042	1230	1046	42	41	42	42	10.1911474930576	-0.0771158899122389	-0.208662626052927	-0.000502985025677792	10.3105350701567	-0.215308756057792	-0.296904231495622	-0.0061324251103238	10.1925274026519	-0.308533069331422	-0.395581546007544	-0.0191746161738225	Tb427_080063900
Chr8_core_Tb427v10	1603794	505	-	31	40	98	55	31	40	98	55	41	40	41	41	5.15856496319227	1.00702477120091	1.37704000297169	0.000502985025677792	5.79966587147815	2.16166928322322	2.10919121309303	0.468884906439606	5.38584789492501	1.77283197837905	1.40016872161241	0.188750343810143	Tb427_080063900
Chr8_core_Tb427v10	1604042	401	+	1434	868	128	6	1432	867	128	6	42	41	42	42	10.1243571457395	-0.470089621576035	-1.26697064935882	-0.000502985025677792	8.74597840098127	-3.40195696151289	-4.36156004445779	-3.02538044878899	6.59338598545488	-7.00437486088232	-6.61550714335055	-8.0497912307414	Tb427_080063900
Chr8_core_Tb427v10	1604362	515	+	19	14	5	0	19	14	5	0	42	42	42	NA	4.07169160699491	0.179303192347055	0.186030962156716	0.000502985025677792	3.37241691874977	-1.42526494260895	-0.914551294440145	-0.0377221888127826	1.64270110943112	-5.08627098126259	-1.74009839052656	-0.33612570266177	Tb427_080063900
Chr8_core_Tb427v10	1604543	413	+	179	137	212	132	178	136	212	131	41	41	42	41	7.29556392111754	0.137964120934749	0.281844649101122	0.000502985025677792	7.60957953242406	0.511557272872317	0.605412127825308	0.0174696831000701	7.26884429163681	0.181990691162958	0.186415547819526	0.00838183181668089	Tb427_080063900
Chr8_core_Tb427v10	1604653	388	+	122	78	72	58	122	78	71	58	42	42	41	42	6.6156293439471	-0.0534368588296391	-0.0980539180869144	-0.000502985025677792	6.55827351450875	-0.32973461842673	-0.352744026888311	-0.00706079870814725	6.40350132929299	-0.247612977753132	-0.228050156566654	-0.0103645499767754	Tb427_080063900
Chr8_core_Tb427v10	1604705	371	+	164	94	105	104	164	94	105	103	42	42	42	41	6.96209309897816	-0.24427060909772	-0.474512068815116	-0.000502985025677792	7.04152148122121	-0.280813762208611	-0.315814233070249	-0.0061324251103238	7.03465145290806	0.0226485246918688	0.0225885322225783	0.00106672498737445	Tb427_080063900
Chr8_core_Tb427v10	1604915	411	+	90	60	111	35	90	60	111	35	42	42	41	41	6.2093545621789	0.0385969406293231	0.0658319490639426	0.000502985025677792	6.65037289350176	0.716347847773454	0.774058430818862	0.0249548901947313	5.82479650329394	-0.438884820956498	-0.371843865779311	-0.0183352434151587	Tb427_080063900
Chr8_core_Tb427v10	1604976	237	+	443	402	245	453	443	402	245	453	42	41	42	41	8.72281763365152	0.240063540490177	0.581184351504863	0.000502985025677792	8.36618475430788	-0.714769410668845	-0.894844992190712	-0.0362850233853398	8.80887451741479	0.295974654004897	0.348958062266174	0.0167076256346715	Tb427_080063900
Chr8_core_Tb427v10	1605049	496	-	23	8	8	0	23	8	8	0	42	40	42	NA	3.82102584646399	-0.877233711515248	-0.848531130941192	-0.000502985025677792	3.82102584646399	-0.989556459438334	-0.696381759771652	-0.0215096562827938	1.77729442583882	-5.28884039400973	-1.8770256606361	-0.402446477947673	Tb427_080063900
Chr8_core_Tb427v10	1606039	394	+	810	719	1077	987	810	718	1075	987	42	41	42	41	9.57675962612892	0.130883723724408	0.34025897244048	0.000502985025677792	9.868070264747	0.336820850598716	0.456625169682513	0.0089299951439747	9.80515265673468	0.363963919227191	0.457359290930524	0.0226746889814458	Tb427_080063900
Chr8_core_Tb427v10	1606263	400	-	12	8	27	10	11	8	27	10	39	42	42	42	3.36565951551253	-0.00426849223505721	-0.00361456830705704	-0.000502985025677792	4.21260795164969	1.659867915142	1.25916144404292	0.0918153867684931	3.51808680627674	0.601115674383482	0.329068727612624	0.0152867115984319	Tb427_080063900
Chr8_core_Tb427v10	1606521	440	-	264	244	316	226	263	241	316	226	41	40	42	41	7.99040728353313	0.337449684953555	0.755380898897108	0.000502985025677792	8.17659280077118	0.428459374504427	0.529508039243186	0.0111573634427071	7.93524557608013	0.233782040601117	0.256295395064649	0.0119123635727879	Tb427_080063900
Chr8_core_Tb427v10	1606753	415	-	541	594	593	609	540	593	592	605	42	42	42	41	9.14817526367699	0.476334429520052	1.19780305258954	0.000502985025677792	9.14696087362512	0.154925384373365	0.203097980117143	0.00235798430312079	9.16614996911427	0.366071404894607	0.442533109981557	0.0223187962419386	Tb427_080063900
Chr8_core_Tb427v10	1606842	478	-	6	8	10	1	6	8	10	1	42	42	40	42	2.89395127969572	0.890532640990843	0.652321910361896	0.000502985025677792	3.04637857045993	1.01910768723649	0.608952591773232	0.0179932667379796	1.64270110943112	-1.91634597982028	-0.655614018101241	-0.0390610985778361	Tb427_080063900
Chr8_core_Tb427v10	1607049	433	-	29	15	17	21	29	15	17	21	41	42	42	40	4.41841967987436	-0.303248765339963	-0.345330257077038	-0.000502985025677792	4.5059630331534	-0.210513358311397	-0.168359269503858	-0.00185264479238127	4.65445390203197	0.517226088218206	0.358514986040461	0.0178474359322644	Tb427_080063900
Chr8_core_Tb427v10	1607143	457	+	319	315	266	271	319	315	266	270	42	42	42	42	8.31058415796477	0.400860437473749	0.930587299190559	0.000502985025677792	8.18883192185309	-0.0942250076332798	-0.116547111654698	-0.00185264479238127	8.20224025437568	0.158448522912451	0.17794200382581	0.00809013254919125	Tb427_080063900
Chr8_core_Tb427v10	1607435	432	+	20	19	33	18	20	19	33	18	42	41	42	42	4.32147711174017	0.548457863441712	0.608797201161148	0.000502985025677792	4.71182059753793	1.25937528758074	1.04343216695437	0.0534010454509511	4.28350268512352	0.807284069061025	0.520353473757195	0.0275078940595416	Tb427_080063900
Chr8_core_Tb427v10	1607834	501	-	573	256	358	183	572	256	357	183	41	41	41	41	8.58323234581144	-0.768153065158755	-1.83452057785468	-0.0030701580912376	8.82473949235886	-0.610212781460693	-0.785941499911177	-0.0257485598186018	8.34164296442952	-1.2820115429023	-1.45697994856677	-0.209451435393362	Tb427_080063900
Chr8_core_Tb427v10	1608063	466	+	10	9	7	20	10	9	7	20	42	39	42	42	3.32012246811117	0.403458555108759	0.337004970913707	0.000502985025677792	3.14960400919364	-0.133309854573255	-0.0815054887099705	-0.00185264479238127	3.87493471369842	1.87704448423251	1.11132430922123	0.106727059797254	Tb427_080063900
Chr8_core_Tb427v10	1608205	449	-	56	20	8	8	56	20	8	8	42	40	42	42	5.08886548351664	-0.818714367926977	-1.10145234161277	-0.000502985025677792	4.45382090183276	-2.19271622308807	-1.73761243966712	-0.2564616846139	4.45382090183276	-1.76651791581711	-1.17790696730059	-0.122606151478101	Tb427_080063900
Chr8_core_Tb427v10	1608209	504	-	38	33	38	12	38	32	38	12	41	39	41	42	5.16643786557634	0.443800891288749	0.607978264033223	0.000502985025677792	5.2667865406949	0.548664759987308	0.496524112848371	0.0111573634427071	4.45532136523481	-0.656655553695751	-0.437984257644351	-0.022078775653314	Tb427_080063900
Chr8_core_Tb427v10	1608976	412	+	68	59	117	162	68	57	117	162	42	40	42	41	5.99642492313424	0.425947698554861	0.697291546216266	0.000502985025677792	6.48727451476276	1.21426810800712	1.28878789642247	0.0982524968565335	6.72116399543817	2.0002315878493	1.92032287103444	0.42260712235831	Tb427_080063900
Chr8_core_Tb427v10	1609239	437	-	66	35	58	18	66	35	57	18	42	42	41	40	5.60251477750294	-0.26431990426532	-0.399056857664097	-0.000502985025677792	5.9628235775423	0.316034204641425	0.314987003683875	0.0061324251103238	5.13236790056507	-0.876280285625837	-0.662740527807062	-0.0403820992961655	Tb427_080063900
Chr8_core_Tb427v10	1609572	485	-	188	111	252	199	188	111	252	197	41	40	41	40	7.17966030659449	-0.223662506355401	-0.449210507514401	-0.000502985025677792	7.76928014545391	0.662795510177354	0.794602749261214	0.0267082844981675	7.59933282474551	0.622679464379643	0.660617389147762	0.0399950944030484	Tb427_080063900
Chr8_core_Tb427v10	1609640	431	+	49	16	16	12	49	16	16	12	42	42	42	41	4.83687536971903	-0.945299626777744	-1.19704571116457	-0.000502985025677792	4.83687536971903	-1.03171310491544	-0.872754489748074	-0.0336581943258247	4.63660640492717	-1.01232599522497	-0.699313826624182	-0.0433056550302937	Tb427_080063900
Chr8_core_Tb427v10	1609805	393	+	37	68	46	45	37	68	46	45	42	41	42	42	5.6634253867282	1.50909134349452	2.30802780886815	0.142434988454534	5.38398875080196	0.854490527226301	0.786811776413652	0.025946573349191	5.36830666534729	1.23589509711014	0.973242329394822	0.0795641978403708	Tb427_080063900
Chr8_core_Tb427v10	1610249	457	+	259	315	537	571	259	314	536	570	42	41	42	42	8.16054346167022	0.715557012342459	1.63375596495465	0.000502985025677792	8.54485583641735	1.1603499976423	1.46953621018453	0.149643964038663	8.58910020828618	1.44622443763657	1.67689530032207	0.302901509433715	Tb427_080063900
Chr8_core_Tb427v10	1610285	426	+	226	203	218	166	226	203	218	165	42	42	42	42	7.74612611215624	0.321941302374535	0.699264814950098	0.000502985025677792	7.79742835477342	0.184276523451011	0.221413197502701	0.00235798430312079	7.60137280355875	0.0963876816690563	0.102281540827019	0.00541582605982444	Tb427_080063900
Chr8_core_Tb427v10	1610569	452	-	748	549	475	292	748	549	475	291	42	42	42	42	9.32491708850382	-0.120359589945871	-0.307017584105151	-0.000502985025677792	9.22058001845949	-0.642097411690144	-0.844949775409415	-0.0307636289777969	8.87007566026459	-1.10353322260113	-1.30690526781987	-0.158635679199778	Tb427_080063900
Chr8_core_Tb427v10	1610703	437	+	439	342	425	470	439	340	423	467	42	41	42	41	8.59983976649565	0.0313866986137449	0.0750822903335334	0.000502985025677792	8.75636733841468	0.0305654943438256	0.0392112350261196	0.000985254268527829	8.82888513393597	0.358286292401548	0.42304533933879	0.0205244197355345	Tb427_080063900
Chr8_core_Tb427v10	1610742	447	+	6305	6190	6965	7580	6289	6167	6957	7552	42	42	42	41	12.6091176416067	0.0166778673137981	0.049571577963254	0.000502985025677792	12.6942031303699	-0.226695918237436	-0.331408051688075	-0.0061324251103238	12.7552361769928	-0.0505721712774329	-0.0706484148935832	-0.00350828616166254	Tb427_080063900
Chr8_core_Tb427v10	1610934	432	+	28	15	9	2	28	15	9	2	42	41	42	42	4.39354316227581	-0.254630410356816	-0.288078530804837	-0.000502985025677792	4.04040876380416	-1.07978942543544	-0.793025826867328	-0.0264598273375193	3.07740905452605	-2.75943888607067	-1.36417861839705	-0.177708638852877	Tb427_080063900
Chr8_core_Tb427v10	1610995	414	+	287	204	336	310	286	203	336	308	41	41	42	41	7.92168758938674	-0.0333855938076233	-0.0741182960737158	-0.000502985025677792	8.28094042022103	0.379229201504655	0.472059430634139	0.00983930279365363	8.22293380202611	0.499609107433736	0.562083269246941	0.0311823613340724	Tb427_080063900
Chr8_core_Tb427v10	1611006	359	-	3269	3128	2623	2843	3259	3123	2615	2834	42	41	42	41	11.643054848323	0.0601040849601022	0.173740361023825	0.000502985025677792	11.5160656912947	-0.579193899457418	-0.827486416355492	-0.0295286315129115	11.5741531984494	-0.385960368235555	-0.522756874260538	-0.0275078940595416	Tb427_080063900
Chr8_core_Tb427v10	1611037	445	-	77	27	57	40	77	27	57	40	42	41	42	41	5.52874205939945	-0.852210647219151	-1.26635070014421	-0.000502985025677792	6.06080722810931	0.0590832747956508	0.0596206217834107	0.00102423860211415	5.80798720407943	-0.0228380694731102	-0.0192996655008227	-0.00106672498737445	Tb427_080063900
Chr8_core_Tb427v10	1611253	489	-	27	5	10	10	27	5	10	10	41	42	42	42	3.62039566608098	-1.74754798705628	-1.59554982676087	-0.000502985025677792	4.08683856815171	-0.878850233511027	-0.651173690766853	-0.0179932667379796	4.08683856815171	-0.45147766551905	-0.279526194509453	-0.0125650107978381	Tb427_080063900
Chr8_core_Tb427v10	1611334	475	-	2808	2602	2587	2153	2803	2591	2579	2145	41	41	41	41	11.4006332678827	0.0342019321641573	0.0980060687057261	0.000502985025677792	11.3964636174263	-0.367733040269927	-0.523852904098073	-0.0111573634427071	11.2640258479102	-0.527531167681537	-0.707179233640095	-0.0440267025372771	Tb427_080063900
Chr8_core_Tb427v10	1611361	487	-	368	340	561	576	368	336	559	574	42	41	42	41	8.46851589855357	0.290033980697572	0.684650293199287	0.000502985025677792	8.82933151074783	0.674583742181601	0.869079814043169	0.0336581943258247	8.84834880337342	0.901866577546745	1.06639015584242	0.0976379708869391	Tb427_080063900
Chr8_core_Tb427v10	1611362	486	-	2	10	3	13	2	10	3	13	42	41	41	42	2.35712275883306	2.50711979761104	1.54462400606427	0.000502985025677792	1.56464150847248	0.285955048157469	0.118576670818895	0.00185264479238127	2.53840779852542	3.01749301285285	1.30715381706441	0.158741236448632	Tb427_080063900
Chr8_core_Tb427v10	1611549	451	+	172	120	269	224	172	120	269	222	41	42	42	41	7.17167094394775	0.0170471106599979	0.0341971562791371	0.000502985025677792	7.75229700720902	0.887761181736515	1.06287414845061	0.0572757470430308	7.62051209320334	0.916002332840597	0.97390577945463	0.0795641978403708	Tb427_080063900
Chr8_core_Tb427v10	1611569	500	+	25	5	24	0	25	5	24	0	42	42	42	NA	3.5659284803044	-1.64313308517961	-1.4765311388875	-0.000502985025677792	4.64356759304335	0.491039271745179	0.402164729273639	0.00727128541313752	1.83621267098575	-5.37848902295815	-1.93949638252642	-0.437915722875477	Tb427_080063900
Chr8_core_Tb427v10	1611761	508	-	24	24	43	23	24	24	43	23	42	42	42	42	4.61470984411521	0.633086121623093	0.758403758314334	0.000502985025677792	5.02882666998197	1.38181676954342	1.2055743106707	0.0789652164233968	4.58464934789642	0.911549507841618	0.623465882713835	0.0362823038695552	Tb427_080063900
Chr8_core_Tb427v10	1611797	469	-	22	13	42	39	22	13	42	38	42	42	42	40	4.12337029924657	-0.127129225274977	-0.133781090575117	-0.000502985025677792	4.95062201623369	1.4714627044912	1.26792449960051	0.0941057534440272	4.89781692225339	1.78712161053424	1.29616290431194	0.154541418375576	Tb427_080063900
Chr8_core_Tb427v10	1611872	396	-	511	319	398	195	508	317	397	195	42	41	41	41	8.65913127534616	-0.293190269842963	-0.705458441095008	-0.000502985025677792	8.8185131718679	-0.291671520133139	-0.375531983284457	-0.00706079870814725	8.30480761352634	-1.01741879658772	-1.15269355013132	-0.117137228089285	Tb427_080063900
Chr8_core_Tb427v10	1611884	452	-	300	222	256	301	299	221	256	299	42	42	42	41	8.01444135328247	0.0148372262936084	0.0333080098570477	0.000502985025677792	8.11701809815912	-0.0486904774621632	-0.0599203950400666	-0.00102423860211415	8.23361768630564	0.390938858711418	0.440230547958849	0.0223187962419386	Tb427_080063900
Chr8_core_Tb427v10	1612060	520	+	767	318	78	13	766	317	77	13	41	41	40	42	8.94958625125692	-0.909200106217808	-2.24758158624506	-0.120135835975441	7.93932184457458	-3.07801768276086	-3.73887563121368	-2.1029693378701	6.66945522121051	-5.06448324085104	-4.83037387139803	-4.09466482047161	Tb427_080063900
Chr8_core_Tb427v10	1612244	391	-	54	19	32	18	54	19	32	18	42	41	41	42	5.02679327181959	-0.839586863295583	-1.11308129599403	-0.000502985025677792	5.39527606890269	-0.202173044982015	-0.18646694123019	-0.00199541380233066	4.98881884520294	-0.584910190536429	-0.431264747222655	-0.0217421983323843	Tb427_080063900
Chr8_core_Tb427v10	1612431	450	-	117	51	78	69	117	51	78	69	42	42	41	42	6.28150873687411	-0.574547194307209	-0.993261222060618	-0.000502985025677792	6.58556884772831	-0.158323114796001	-0.169879457862738	-0.00185264479238127	6.49772900964425	0.0449118175667214	0.0418892754638492	0.00172628571479971	Tb427_080063900
Chr8_core_Tb427v10	1612486	402	+	33	15	24	12	33	15	24	12	41	42	42	40	4.51014275042232	-0.482771930183208	-0.563041401267209	-0.000502985025677792	4.84039951728649	0.101912323765187	0.0862602798238068	0.00185264479238127	4.35497269011625	-0.461796918289145	-0.30195923926577	-0.0140465976589675	Tb427_080063900
Chr8_core_Tb427v10	1612595	389	+	54	48	29	19	54	48	29	19	42	41	42	41	5.68404858348203	0.471107054102394	0.723657111267295	0.000502985025677792	5.32541368706938	-0.338963733335989	-0.309440811438285	-0.0061324251103238	5.02679327181959	-0.509841599219618	-0.378477154625961	-0.0183352434151587	Tb427_080063900
Chr8_core_Tb427v10	1612759	443	-	39	12	6	7	39	12	6	7	41	42	42	37	4.47381846897591	-1.03230789996837	-1.19267118838304	-0.000502985025677792	4.0021102331591	-2.10252296164552	-1.53286148179748	-0.168827886011501	4.10533567189281	-1.45740239402826	-0.905800349590007	-0.0679263883858771	Tb427_080063900
Chr8_core_Tb427v10	1613160	538	+	85	63	137	69	85	63	137	69	41	41	41	42	6.20326860082903	0.190726093205264	0.324934537131349	0.000502985025677792	6.76057016164896	1.08636967907008	1.18768821859571	0.0768983007392475	6.2683967938047	0.543295520639621	0.491164517880372	0.0256895010946866	Tb427_080063900
Chr8_core_Tb427v10	1613363	442	-	575	607	1283	1370	569	603	1275	1365	39	39	39	39	9.20770635831269	0.414263010682708	1.0468426051223	0.000502985025677792	9.74726984935382	1.09884194142132	1.48212237372897	0.150767200996545	9.794579365479	1.33264996854177	1.67364046343958	0.300653341353737	Tb427_080063900
Chr8_core_Tb427v10	1613540	422	+	52	18	13	8	52	18	13	8	40	41	40	42	4.96184944164754	-0.862580543562261	-1.1259543837759	-0.000502985025677792	4.7345665099148	-1.40794761896252	-1.17099179837001	-0.0736173482135242	4.40085417945823	-1.66349600808318	-1.09768802933142	-0.103882759329877	Tb427_080063900
Chr8_core_Tb427v10	1613860	404	-	204	158	235	273	203	158	235	272	42	42	42	42	7.49214803154058	0.135126356620203	0.283793848775919	0.000502985025677792	7.77777014127727	0.443198650187696	0.531692107844045	0.0111573634427071	7.88567702786715	0.889430048703373	0.970547518370182	0.0785024111228668	Tb427_080063900
Chr8_core_Tb427v10	1614096	456	+	183	87	132	98	183	86	131	98	42	41	42	41	6.98542368233777	-0.515531490757455	-1.00513145365746	-0.000502985025677792	7.28474240114689	-0.148764684870183	-0.171168193007587	-0.00185264479238127	7.07084403614979	-0.229301229498405	-0.229661342068756	-0.010384715585599	Tb427_080063900
Chr8_core_Tb427v10	1614167	405	+	40	18	43	20	40	18	43	20	42	42	42	42	4.77465168425679	-0.492316602307202	-0.61393351218855	-0.000502985025677792	5.39139674936668	0.646912619422175	0.596319050582131	0.0160153908083424	4.84870100375135	-0.00679958260558222	-0.00488744334432101	-0.000465788779531913	Tb427_080063900
Chr8_core_Tb427v10	1614168	419	-	1355	873	697	807	1354	873	694	804	42	42	42	41	10.0876366453772	-0.376847330278488	-1.01342420471398	-0.000502985025677792	9.92532940227713	-1.03986153556022	-1.41304125787273	-0.130460920737313	10.0309639237095	-0.706827367208927	-0.898936936756208	-0.0661126800250285	Tb427_080063900
Chr8_core_Tb427v10	1614442	424	-	28	11	12	9	28	11	12	9	40	42	41	34	4.17822598511088	-0.696324330755548	-0.743778904374332	-0.000502985025677792	4.23837310196973	-0.664430228990353	-0.506434751251833	-0.0111573634427071	4.04040876380416	-0.65245361732451	-0.40006628661369	-0.0198592970840546	Tb427_080063900
Chr8_core_Tb427v10	1614598	397	+	38	12	1	12	38	12	1	12	42	42	42	42	4.45532136523481	-0.996104602225165	-1.1453196942713	-0.000502985025677792	2.92587452070803	-4.38556371379866	-2.5501857949586	-0.803950889420471	4.45532136523481	-0.656655553695751	-0.437984257644352	-0.022078775653314	Tb427_080063900
Chr8_core_Tb427v10	1614619	458	+	22	20	5	3	22	20	5	3	41	41	42	36	4.42470255047388	0.491178709911491	0.560259829949285	0.000502985025677792	3.47564235748349	-1.61156465336109	-1.05692309581976	-0.0562985135074257	3.14960400919364	-1.91424800721675	-0.962649996977243	-0.0777673155599479	Tb427_080063900
Chr8_core_Tb427v10	1614990	454	+	94	100	86	59	93	100	85	59	41	41	41	41	6.6066470577	0.678190832979231	1.24252785539359	0.000502985025677792	6.4984353259289	0.306775224021125	0.326009454375054	0.0061324251103238	6.22853009376451	0.180631688817413	0.162389892816824	0.00698544301079276	Tb427_080064000
Chr8_core_Tb427v10	1615152	368	+	38	50	34	57	38	50	34	57	41	42	42	41	5.46249901172335	1.034912742326	1.51576775720764	0.000502985025677792	5.18765549873654	0.392674972833189	0.351133475998355	0.00706079870814725	5.55613829581964	1.52039004107027	1.23484107817973	0.137647570813245	Tb427_080064000
Chr8_core_Tb427v10	1615365	387	-	17	30	17	21	17	30	17	21	42	42	42	42	4.53001017725393	1.43137050773674	1.67793907262307	0.000502985025677792	4.12928301694497	0.514531512040287	0.384300479776407	0.00727128541313752	4.27777388582353	1.25192686015501	0.806025991187869	0.0535233919881331	Tb427_080064000
Chr8_core_Tb427v10	1615418	439	-	263	207	255	181	262	207	255	181	41	41	42	42	7.86931333893575	0.118906221534541	0.262292644204973	0.000502985025677792	8.01941931628742	0.152442746760472	0.186279451188046	0.00196542263600518	7.77274244481648	-0.0400741252678306	-0.0432570810773588	-0.00175207504292127	Tb427_080064000
Chr8_core_Tb427v10	1616107	421	-	23	13	8	4	20	13	8	4	23	25	26	29	4.15473817692055	-0.188036609695313	-0.199574411431088	-0.000502985025677792	3.82102584646399	-0.989556459438334	-0.696381759771653	-0.0215096562827938	3.36225692655997	-1.56418322638307	-0.826489969032843	-0.0571020935283414
Chr8_core_Tb427v10	1616699	464	-	235	157	168	107	235	155	168	107	42	41	42	41	7.58939563400003	-0.087635293192788	-0.186489661774659	-0.000502985025677792	7.63809401539732	-0.219608818247435	-0.260512078283168	-0.00414111772940062	7.31388804960112	-0.523520481068906	-0.538914669461817	-0.0297450548837843	Tb427_080064100
Chr8_core_Tb427v10	1616995	185	+	455	601	488	624	454	597	488	622	42	41	42	42	9.03186408548906	0.753321936862257	1.87571860144208	0.00893101620587918	8.88176099788522	0.160519115199174	0.207419962852911	0.00235798430312079	9.05893250270501	0.671053686621386	0.805366888425436	0.0535233919881331
Chr8_core_Tb427v10	1617226	442	-	39	38	34	21	39	37	34	21	41	40	42	42	5.285283644436	0.607720679144017	0.85555264713796	0.000502985025677792	5.20615260247764	0.355205891663585	0.31852338585365	0.0061324251103238	4.8650227514396	0.0979155623127423	0.0705915782558893	0.00350828616166254
Chr8_core_Tb427v10	1617268	319	+	334	304	318	183	330	293	310	180	36	33	34	33	8.3180804092739	0.282752804971461	0.656936156958587	0.000502985025677792	8.35050598144888	0.0702310711217567	0.0878331583719187	0.00185264479238127	7.95274932674234	-0.413068602647432	-0.453586922175161	-0.0223947199912208
Chr8_core_Tb427v10	1618178	451	-	27	9	0	0	27	9	0	0	41	40	NA	NA	4.01464361348412	-0.930286330477316	-0.95010725439661	-0.000502985025677792	1.89067985676233	-5.83744178438897	-2.63771498290594	-0.876879939449926	1.89067985676233	-5.46189165935991	-1.9986500722991	-0.471123122322488	Tb427_080064200
Chr8_core_Tb427v10	1618223	459	+	205	82	15	2	204	82	15	2	41	40	42	33	7.02465839896375	-0.76805198589908	-1.50665478718679	-0.000502985025677792	5.81859544703428	-3.21358512347627	-3.14344574753698	-1.37629895234985	4.50246133928452	-5.39254963129106	-3.63010119013892	-2.12794217686963	Tb427_080064200
Chr8_core_Tb427v10	1618412	451	+	19	17	3	0	19	17	3	0	41	42	42	NA	4.20734261790361	0.458508520186498	0.493629171432542	0.000502985025677792	3.04637857045993	-2.15081731420583	-1.28518879243078	-0.0982524968565335	1.64270110943112	-5.08627098126258	-1.74009839052656	-0.33612570266177	Tb427_080064200
Chr8_core_Tb427v10	1618535	527	+	545	266	139	29	545	263	139	29	41	40	41	40	8.57471355454139	-0.639971829049681	-1.52709630715055	-0.000502985025677792	8.1077783490764	-1.78599629748916	-2.19646405470678	-0.531641224305957	6.98703921784272	-3.51960212715683	-3.49064343550458	-1.94083899008355	Tb427_080064200
Chr8_core_Tb427v10	1618651	402	-	22	11	2	1	22	10	2	1	41	39	42	42	4.00770752619334	-0.365590566145896	-0.372662459482922	-0.000502985025677792	2.90689059560852	-2.87873247132964	-1.66673937509264	-0.223522247532809	2.53840779852542	-3.32235699003177	-1.43921845143389	-0.20430857265574	Tb427_080064200
Chr8_core_Tb427v10	1619371	405	-	568	290	542	349	566	289	541	348	41	41	41	41	8.66670544614839	-0.583578822180165	-1.40521003166057	-0.000502985025677792	9.11724793311205	-0.040776361393659	-0.0533722918268347	-0.00102423860211415	8.80008259213384	-0.43636843926912	-0.51415088545375	-0.0275078940595416
Chr8_core_Tb427v10	1619464	469	-	218	104	107	22	214	103	107	22	40	38	41	39	7.23942430079074	-0.535905251652053	-1.08587993653253	-0.000502985025677792	7.25984115954503	-0.698305848194434	-0.801649389598518	-0.0279888067930407	6.13167128291514	-2.41583985332173	-2.14216168837951	-0.557765065055441
Chr8_core_Tb427v10	1619536	403	-	967	660	1147	645	962	654	1144	638	40	40	41	40	9.6427663011393	-0.253950258952128	-0.663314872807279	-0.000502985025677792	10.0411981446665	0.150230242275163	0.205087938168119	0.00235798430312079	9.62619556816948	-0.473285303935133	-0.58874642068166	-0.0335281675228931
Chr8_core_Tb427v10	1619956	410	-	22	7	22	6	22	7	22	6	42	42	42	42	3.6993718459691	-1.00426224153108	-0.93814641547661	-0.000502985025677792	4.49185309632967	0.542109638993166	0.432483518766247	0.00791091455436921	3.59614640723538	-0.924101588365787	-0.514796004636433	-0.0275078940595416	Tb427_080064300
Chr8_core_Tb427v10	1620105	422	-	11	6	6	4	9	6	6	4	27	38	35	32	3.11200083709905	-0.295956725524177	-0.232020273994184	-0.000502985025677792	3.11200083709905	-0.479896169690486	-0.290978253128787	-0.0061324251103238	2.84674347874966	-0.667684642119426	-0.312241880589704	-0.0152867115984319	Tb427_080064300
Chr8_core_Tb427v10	1620112	419	-	194	176	242	147	174	158	226	126	24	23	23	22	7.53357535912869	0.358392559734459	0.756962205229616	0.000502985025677792	7.76273364103034	0.560448127970914	0.671553844158638	0.0192320925915558	7.4040987446177	0.187471259121789	0.194877755452803	0.00926448957828568	Tb427_080064300
Chr8_core_Tb427v10	1620146	430	-	72	52	47	15	72	52	47	15	39	38	39	37	5.94707730384053	0.165419360254423	0.268160960850958	0.000502985025677792	5.87488234917294	-0.100099437258732	-0.0986412808108507	-0.00185264479238127	5.0670527002009	-1.25390198381713	-0.937504637159921	-0.0770074399044739	Tb427_080064300
Chr8_core_Tb427v10	1620203	446	+	134	148	199	134	134	148	198	134	42	42	42	42	7.14289074167869	0.680177139774325	1.35858895379164	0.000502985025677792	7.35585364938949	0.87844616776661	1.01721439454117	0.0494426018917255	7.07146236255662	0.668130864416601	0.669228202032575	0.0411903847992639	Tb427_080064300
Chr8_core_Tb427v10	1620308	420	-	159	64	88	26	159	64	88	26	42	42	41	40	6.66431993459406	-0.721991247235402	-1.3358630573932	-0.000502985025677792	6.89250908192393	-0.467586737272179	-0.518170520340081	-0.0111573634427071	6.02266653416403	-1.70757938981409	-1.49033981927316	-0.223754459288422	Tb427_080064300
Chr8_core_Tb427v10	1620403	462	-	85	38	29	8	85	38	29	7	39	37	40	35	5.8423195277904	-0.516269887425113	-0.819443680561614	-0.000502985025677792	5.65024778212387	-1.00643199244889	-0.962366460580084	-0.0432337847547335	4.75265767806812	-2.35519942001771	-1.66300423123154	-0.29820726459496	Tb427_080064300
Chr8_core_Tb427v10	1621789	510	-	141	74	129	136	141	72	129	136	41	40	41	41	6.68191338164702	-0.342888999128694	-0.636320902730193	-0.000502985025677792	7.08073326525922	0.226018094397476	0.255152035129399	0.00336075743886716	7.11870769187587	0.604668705904035	0.60897479418245	0.0344579178178834	Tb427_080064500
Chr8_core_Tb427v10	1621806	442	+	263	219	165	135	262	217	165	135	42	41	42	41	7.90986814058629	0.195739289426562	0.433929860414504	0.000502985025677792	7.70617327922222	-0.418864734465017	-0.499639442258539	-0.0111573634427071	7.56190409649554	-0.409879802090561	-0.433189008572218	-0.0217421983323843	Tb427_080064500
Chr8_core_Tb427v10	1621817	498	+	963	844	1066	1062	962	842	1062	1060	41	41	41	41	9.81704723454855	0.0909372197063023	0.240382133513569	0.000502985025677792	9.98540455331815	0.0576106674805627	0.0784748441024414	0.00170964402968291	9.98269399110407	0.189681939172975	0.240633750427243	0.0110512477849996	Tb427_080064500
Chr8_core_Tb427v10	1622112	384	-	21	21	8	3	21	21	8	3	41	41	40	42	4.4262647547021	0.625549578862981	0.713820812123212	0.000502985025677792	3.75686379797622	-0.870531925911352	-0.604833552172902	-0.0174696831000701	3.11680983837985	-1.85706071920172	-0.926688695205751	-0.0734787828779619	Tb427_080064500
Chr8_core_Tb427v10	1622536	455	+	111	50	113	51	111	50	113	51	41	41	42	42	6.22955569133605	-0.524182809727157	-0.897459871935625	-0.000502985025677792	6.81372419360561	0.419398329578482	0.461049381002101	0.00926029283284283	6.24370021355176	-0.26861849905243	-0.242006206748776	-0.011065154574511	Tb427_080064500
Chr8_core_Tb427v10	1624914	440	+	485	339	331	299	485	337	328	299	42	41	41	42	8.66529762483196	-0.130889211017025	-0.31512740772584	-0.000502985025677792	8.64809627276589	-0.457470958149825	-0.58307925178162	-0.0143326155888588	8.57486983910399	-0.386771127267303	-0.447960217265265	-0.0223187962419386
Chr8_core_Tb427v10	1626769	259	-	4744	5920	6735	6219	4728	5897	6720	6197	42	41	42	41	12.3717718229264	0.382361253297384	1.12978063765829	0.000502985025677792	12.4648048359608	0.154904600905047	0.225604431018661	0.00235798430312079	12.4073116146624	0.109681061792088	0.15201771355538	0.00693953088574572
Chr8_core_Tb427v10	1627537	408	+	1112	691	1003	780	1110	689	1001	777	41	41	41	41	9.77658753094581	-0.401261943345566	-1.05781844284592	-0.000502985025677792	10.0452072610519	-0.245196839023139	-0.334784685749812	-0.00615376843093854	9.86392222135952	-0.442509443883856	-0.55784547418433	-0.0304839203156527
Chr8_core_Tb427v10	1627557	406	-	63	58	94	58	63	57	94	57	41	40	41	40	5.92952470317779	0.513420379082344	0.829392906126075	0.000502985025677792	6.27546355549662	1.03498468749332	1.07200764572809	0.0579213380617558	5.92952470317779	0.778087381620653	0.669774492637376	0.0411903847992639
Chr8_core_Tb427v10	1629182	476	+	132	68	180	111	132	68	180	110	42	41	41	41	6.57394031620554	-0.359556361686036	-0.655043478526057	-0.000502985025677792	7.27285178816887	0.76892296270306	0.883765042440476	0.034869058767693	6.92537422468543	0.4554628064881	0.448402884465312	0.0223187962419386	Tb427_080064800
Chr8_core_Tb427v10	1629527	472	+	97	72	117	71	95	72	117	71	39	39	39	39	6.39361970188227	0.179661675568824	0.317031480590072	0.000502985025677792	6.7419236301573	0.672542606076598	0.733831134794213	0.0215551200196248	6.383600825264	0.375014065886111	0.344454099941548	0.0161712576381023	Tb427_080064800
Chr8_core_Tb427v10	1629676	373	-	182	146	133	133	182	146	133	133	42	42	42	42	7.35325475409481	0.199452414074744	0.410843285518387	0.000502985025677792	7.28622429272747	-0.130269548279511	-0.149907891992562	-0.00185264479238127	7.28622429272747	0.164269641132696	0.168586954709448	0.00698544301079276	Tb427_080064800
Chr8_core_Tb427v10	1629727	317	+	704	462	635	586	702	461	635	583	42	41	42	41	9.15688272585665	-0.266320802066275	-0.670182281974876	-0.000502985025677792	9.3861021056573	-0.15891762621146	-0.210847017083658	-0.00235798430312079	9.32822159716907	-0.0994997641618977	-0.121554768955395	-0.00569597550501555	Tb427_080064800
Chr8_core_Tb427v10	1630759	359	-	137	50	80	94	137	50	79	93	42	41	41	41	6.38074964558191	-0.836989400377868	-1.47351870892708	-0.000502985025677792	6.71710234326332	-0.36580211423694	-0.398094908238356	-0.00727128541313752	6.83276511631655	0.186167304449274	0.181230112469718	0.00830947693943953
Chr8_core_Tb427v10	1630928	407	-	31	15	30	9	31	15	30	9	41	42	42	42	4.4657381169434	-0.395810398270914	-0.456337876293238	-0.000502985025677792	4.9540086305314	0.507380897712675	0.43743536590369	0.00837308063444488	4.11260371847175	-0.789123148232993	-0.491192191215944	-0.0256895010946866
Chr8_core_Tb427v10	1630985	492	-	21	5	5	0	21	5	5	0	41	42	41	NA	3.4428481866697	-1.40766510348225	-1.21980329172183	-0.000502985025677792	3.4428481866697	-1.55221721773	-1.01100189328235	-0.0494426018917255	1.71313237735105	-5.19188713331217	-1.81075937179916	-0.370097965710279
Chr8_core_Tb427v10	1631124	424	+	232	131	71	19	232	131	71	19	42	42	41	42	7.45000294764385	-0.315152521895838	-0.658052156385931	-0.000502985025677792	7.01047912138689	-1.33669475838923	-1.49876249109536	-0.157516111265775	6.07324456242882	-2.70207950888469	-2.37582449568119	-0.735215238438321
Chr8_core_Tb427v10	1631299	382	-	103	72	96	74	103	71	96	74	41	41	41	41	6.43669802375713	0.0901259732502475	0.160272893023388	0.000502985025677792	6.6429719973837	0.315221779876986	0.340345411208358	0.00706079870814725	6.45632773898074	0.335261037954255	0.310977779526548	0.0152867115984319
Chr8_core_Tb427v10	1631364	397	+	44	10	8	1	43	10	8	1	37	38	38	40	4.43402542687258	-1.45752155208984	-1.66657061383504	-0.000502985025677792	4.28159813610837	-1.86010300652509	-1.42907703656582	-0.134727819880961	3.03034796584378	-4.1519149285947	-2.02968159666251	-0.488455285532793
Chr8_core_Tb427v10	1631371	451	-	889	517	481	325	887	517	480	325	41	41	41	41	9.40613292382692	-0.463291631438283	-1.18924370003171	-0.000502985025677792	9.35412139155531	-0.891314839152911	-1.18073439946388	-0.0766930468699696	9.0716822642164	-1.23696826794698	-1.48584661019642	-0.221404212135094	Tb427_080064900
Chr8_core_Tb427v10	1631531	433	+	25	3	33	18	25	3	33	18	42	41	41	41	3.23989013201455	-2.32497469222781	-1.89544132285233	-0.0139910001513283	4.86925726621463	0.947249802563886	0.805558991701504	0.0284343746963611	4.44093935380022	0.502555368286065	0.334254505730963	0.015510876611387	Tb427_080064900
Chr8_core_Tb427v10	1631690	445	-	21	6	2	13	21	6	2	13	42	42	42	42	3.5633522364216	-1.15618140185629	-1.03816851153297	-0.000502985025677792	2.87409642479473	-2.82202000584269	-1.62168719328802	-0.204026646716516	4.09057612843278	0.266580137164172	0.165177613574091	0.00698544301079276	Tb427_080064900
Chr8_core_Tb427v10	1631768	383	+	367	429	808	931	365	428	805	930	42	41	42	41	8.63405738043109	0.61292012497387	1.47116554343535	0.000502985025677792	9.09035220159869	1.1680016472178	1.5266299531375	0.167048273047144	9.19250619933268	1.53223327580981	1.85550775387689	0.38751712002917	Tb427_080064900
Chr8_core_Tb427v10	1631808	452	-	55	35	184	76	54	35	183	76	41	41	41	41	5.47208149292739	-0.00130015132220451	-0.00190825289100889	-0.000351253011506171	6.66094643620525	2.14698064941703	2.32258293605387	0.624869072956025	6.02590185452138	1.34436124400329	1.17388852399847	0.120662790047295	Tb427_080064900
Chr8_core_Tb427v10	1632268	474	+	170	131	181	168	169	131	181	168	41	41	42	41	7.22627345915824	0.154757775893466	0.312973158688323	0.000502985025677792	7.45872683350996	0.383129037082392	0.447671485097663	0.00838915992190726	7.40511635510302	0.569265477761012	0.591820116583554	0.0335281675228931	Tb427_080064900
Chr8_core_Tb427v10	1632576	437	+	8	13	13	13	8	13	13	13	33	28	26	31	3.4211751717069	1.22464128668251	1.05438167987915	0.000502985025677792	3.4211751717069	1.07783387840661	0.698815784301171	0.0215096562827938	3.4211751717069	1.50052824595734	0.803609330164487	0.0535233919881331	Tb427_080064900
Chr8_core_Tb427v10	1633516	447	-	103	31	25	18	102	31	25	18	40	41	41	38	5.83538344049962	-1.08118343620635	-1.71367196043229	-0.000502985025677792	5.68295614973541	-1.49467620749092	-1.43565205702441	-0.136770782925996	5.45147016156414	-1.53327277913147	-1.22421780908807	-0.134559798712739
Chr8_core_Tb427v10	1633528	461	-	50	16	52	24	50	16	52	24	41	41	42	42	4.85130280105512	-0.973816942930252	-1.23752542576578	-0.000502985025677792	5.68622850020896	0.582173832217971	0.559433722990565	0.0115440081865549	5.1364606634335	-0.0741122706007447	-0.0560920580573189	-0.00223808323791018
Chr8_core_Tb427v10	1633785	393	+	584	545	618	680	584	543	616	676	42	41	42	41	9.14124730042763	0.242626379101052	0.609762432670465	0.000502985025677792	9.23184449975401	0.0924773749988163	0.121762653086835	0.00185264479238127	9.30075528301782	0.389481415475138	0.474982194694562	0.0237312495813203
Chr8_core_Tb427v10	1634241	417	+	37	5	3	0	36	5	3	0	40	42	42	NA	3.84412515456659	-2.1778243651272	-2.12042142427496	-0.0765871157467979	3.51808680627674	-2.99275149145992	-1.9802553535623	-0.385809100646326	2.11440934524794	-5.80977124791532	-2.25619302650696	-0.642969356906327
Chr8_core_Tb427v10	1634629	441	+	101	52	69	52	100	52	69	52	41	41	42	40	6.18979071742565	-0.330513591924517	-0.561655064444831	-0.000502985025677792	6.39213849495434	-0.0990522389539461	-0.104001333029786	-0.00185264479238127	6.18979071742565	-0.0969381974330159	-0.086672782261671	-0.00541582605982444	Tb427_080065100
Chr8_core_Tb427v10	1635037	379	-	767	724	940	920	764	720	935	918	41	41	41	41	9.54243240990724	0.222619615715752	0.577303999994559	0.000502985025677792	9.73065353689037	0.237077180498698	0.319541642704265	0.0061324251103238	9.71514842580372	0.357010517358669	0.446374898375834	0.0223187962419386	Tb427_080065100
Chr8_core_Tb427v10	1635234	495	+	35	17	55	18	35	17	54	18	42	40	41	40	4.63951506822482	-0.386517788746974	-0.465951541309021	-0.000502985025677792	5.47208149292739	1.18452545412466	1.10469093907669	0.0627605948601984	4.67960024256682	0.0338417391798842	0.0235695125269096	0.00106672498737445	Tb427_080065100
Chr8_core_Tb427v10	1635637	432	+	245	95	89	62	245	93	89	62	40	39	42	40	7.25850402117522	-0.835729820124135	-1.69813439555285	-0.000502985025677792	7.21169749578947	-1.1230676911433	-1.28357759917537	-0.0982524968565335	6.95268174948839	-1.27600898336237	-1.26034797948232	-0.144621546967822	Tb427_080065100
Chr8_core_Tb427v10	1636361	499	+	295	245	442	365	293	244	441	365	41	41	41	41	8.07329676724611	0.17494827586016	0.395460635872324	0.000502985025677792	8.49827398257395	0.700288287684599	0.884276705230085	0.0350227685043386	8.36037095806498	0.664607122700628	0.756495914220622	0.0489795757057776	Tb427_080065100
Chr8_core_Tb427v10	1636507	423	+	135	120	145	141	134	120	145	141	41	42	42	42	6.99751918879192	0.382315423187127	0.746811419617621	0.000502985025677792	7.13351219213108	0.448048471417542	0.508351584754461	0.0111573634427071	7.11340364209288	0.720368320498409	0.725056414590976	0.0459019495571988	Tb427_080065100
Chr8_core_Tb427v10	1636759	450	-	83	11	13	10	81	10	13	10	35	34	39	37	4.95363312426553	-2.21807196940276	-2.88960665011508	-0.441213690258768	5.06929589731876	-2.07566204328684	-1.82246701938706	-0.297584313459261	4.88801085762641	-2.01610746403547	-1.45962728210712	-0.210304050824547	Tb427_080065100
Chr8_core_Tb427v10	1637171	416	+	309	254	397	252	304	247	391	245	35	35	36	34	8.13265872264498	0.15414680364405	0.350832276147771	0.000502985025677792	8.45430332469299	0.485588880087738	0.611441757855997	0.0179932667379796	8.12696758842671	0.117159163160436	0.130705038928628	0.00682166947042037	Tb427_080065200
Chr8_core_Tb427v10	1637717	474	+	117	37	15	1	116	37	15	1	41	40	41	42	6.05266781853044	-1.02085259072973	-1.68970036540172	-0.000502985025677792	5.41535662847594	-2.37961039532254	-2.2011621321782	-0.535082809050844	3.73073972364308	-5.40123731112962	-3.09959762909554	-1.45343218684233	Tb427_080065200
Chr8_core_Tb427v10	1637977	404	-	2192	1676	303	12	2188	1674	303	12	42	41	42	42	10.9047989475629	-0.20093015726601	-0.564077458949277	-0.000502985025677792	9.67195691679389	-2.90129165225146	-3.90046635855699	-2.32839013942546	7.37110865855341	-6.86026542602067	-7.10605328361769	-9.36176254970083	Tb427_080065200
Chr8_core_Tb427v10	1638169	426	+	962	737	158	0	959	732	158	0	41	41	42	NA	9.7185709848031	-0.0942025149227222	-0.247359568937213	-0.000502985025677792	8.60949088030452	-2.5035392263337	-3.18340472254051	-1.42032700870094	4.45532136523481	-9.9443679332452	-6.63281774207414	-8.09328894138638	Tb427_080065200
Chr8_core_Tb427v10	1638262	386	+	485	435	155	5	485	435	155	5	42	42	42	42	8.84492819700903	0.212305043542432	0.519890926362339	0.000502985025677792	8.1020491277749	-1.46024264798278	-1.79510628241305	-0.281912016265799	5.69137955202824	-5.53621775556065	-4.59442384508859	-3.66261483464737	Tb427_080065200
Chr8_core_Tb427v10	1638284	481	+	21	5	0	0	21	3	0	0	42	27	NA	NA	3.4428481866697	-1.40766510348225	-1.21980329172183	-0.000502985025677792	1.71313237735105	-5.55848989227845	-2.39775643768689	-0.685524070538333	1.71313237735105	-5.19188713331217	-1.81075937179916	-0.370097965710279	Tb427_080065200
Chr8_core_Tb427v10	1638590	462	+	81	34	19	2	81	34	19	2	41	41	42	42	5.72862630550462	-0.601983486069157	-0.933365378451345	-0.000502985025677792	5.31706518654666	-1.51643026182366	-1.38264255160188	-0.122024945080034	3.83532812455922	-4.12057095428008	-2.41895550844199	-0.770319730626321	Tb427_080065200
Chr8_core_Tb427v10	1639006	435	+	19	23	0	0	19	23	0	0	42	41	NA	NA	4.41999553526994	0.894455474130113	1.01899852085393	0.000502985025677792	1.64270110943112	-5.44911802326336	-2.30713944817231	-0.614947013234346	1.64270110943112	-5.08627098126259	-1.74009839052656	-0.33612570266177	Tb427_080065200
Chr8_core_Tb427v10	1639985	441	-	292	246	247	189	291	246	247	189	42	42	42	41	8.06886832542434	0.195983230377636	0.442780767208589	0.000502985025677792	8.07178876471887	-0.0533951541331622	-0.0654967340774502	-0.00102423860211415	7.87917342632093	-0.154616197288595	-0.168613520266618	-0.00698544301079276	Tb427_080065300
Chr8_core_Tb427v10	1640121	421	+	43	15	15	6	43	15	15	6	42	42	41	42	4.6985699031178	-0.852878712989786	-1.04357535787134	-0.000502985025677792	4.6985699031178	-0.938270385003482	-0.775653111302208	-0.0249548901947313	4.07169160699491	-1.80655254712601	-1.11498376607122	-0.107679255075368	Tb427_080065300
Chr8_core_Tb427v10	1640243	398	-	222	149	58	30	222	149	57	30	42	42	41	41	7.51083160002593	-0.0728279467184928	-0.153345273619241	-0.000502985025677792	6.83401312271858	-1.53642894169369	-1.69253989651005	-0.233038950831086	6.36419943170832	-2.04082120500863	-1.86956278567073	-0.397980158372878	Tb427_080065300
Chr8_core_Tb427v10	1640279	493	+	80	50	40	28	80	50	40	28	41	42	42	41	5.99456418043321	-0.04346903530165	-0.0711342435898676	-0.000502985025677792	5.83538344049962	-0.477382612287182	-0.467998980387162	-0.00969652865754712	5.58190344613968	-0.558806867276405	-0.45574356959495	-0.0224173336307055	Tb427_080065300
Chr8_core_Tb427v10	1640301	437	-	15	12	5	0	15	12	5	0	42	41	42	NA	3.7990262500808	0.277938986664618	0.267167062603911	0.000502985025677792	3.20681396451209	-1.12950467388202	-0.699308393207139	-0.0215096562827938	1.47709815519344	-4.84128624898165	-1.58229000381257	-0.262689471764464	Tb427_080065300
Chr8_core_Tb427v10	1640593	356	+	855	723	1592	1404	853	722	1589	1402	41	41	41	41	9.61973662551057	0.0570516367901985	0.148775058679424	0.000502985025677792	10.1888508508165	0.78223899215817	1.07390793112159	0.0579213380617558	10.0982324768079	0.744489640139555	0.95008096980721	0.0777673155599479	Tb427_080065300
Chr8_core_Tb427v10	1641924	364	-	235	134	240	74	235	133	240	74	41	40	41	41	7.4755228060847	-0.303683263262025	-0.63634378714852	-0.000502985025677792	7.89473816669141	0.249705443045084	0.30229483836048	0.0061324251103238	7.04937588503747	-0.986829720745109	-0.98591195664364	-0.0822191996961782	Tb427_080065400
Chr8_core_Tb427v10	1642144	455	-	956	646	974	688	953	643	972	688	41	41	41	41	9.61906385907818	-0.266227518127484	-0.694215279564821	-0.000502985025677792	9.915069766802	-0.0530972957126809	-0.0721224788760054	-0.00117224015782372	9.66446700124054	-0.370573132583761	-0.461996564878345	-0.0234626870765788	Tb427_080065400
Chr8_core_Tb427v10	1642166	423	-	122	140	281	250	121	139	281	249	42	41	42	41	7.03553212961175	0.745285182728195	1.46445793529734	0.000502985025677792	7.5368145255414	1.48044135303271	1.7414224678345	0.257217696947913	7.45265236609889	1.60721009932905	1.67936030478231	0.304144016604702	Tb427_080065400
Chr8_core_Tb427v10	1642382	416	+	179	133	133	114	179	133	133	114	41	42	42	41	7.2742679827553	0.0976745539998898	0.198922851980145	0.000502985025677792	7.2742679827553	-0.104453237780102	-0.120069267782287	-0.00185264479238127	7.16352191096	-0.00286733185206589	-0.00290256650242986	-0.000217095995880644	Tb427_080065400
Chr8_core_Tb427v10	1642462	381	-	216	147	381	243	216	147	380	243	41	41	41	41	7.48139717948796	-0.0498116710496734	-0.10446073459786	-0.000502985025677792	8.16688123078063	0.988483772649032	1.22077597100501	0.0832004820325471	7.84300058840453	0.650212397014546	0.706636329906102	0.0440267025372771	Tb427_080065400
Chr8_core_Tb427v10	1644430	279	+	829	770	287	466	829	770	286	466	42	42	42	41	9.64287465873532	0.190296064191837	0.497054722423229	0.000502985025677792	8.9317581583938	-1.47606210540132	-1.91270733617879	-0.346005844905982	9.28091572090381	-0.656566981431897	-0.79968200003076	-0.0534629590295386
Chr8_core_Tb427v10	1644602	410	-	7	19	7	13	7	19	7	13	42	42	42	42	3.59614640723538	1.9508957785294	1.76865769786952	0.000502985025677792	2.90689059560852	0.29119253011267	0.168595748477962	0.00185264479238127	3.33088904888599	1.66152889413052	0.871615632244762	0.065744653306795
Chr8_core_Tb427v10	1645221	383	-	42	13	23	23	42	12	23	23	42	39	41	42	4.58213921915059	-1.02259384689884	-1.21488583515225	-0.000502985025677792	4.98198989390767	-0.300936723979514	-0.260612718889389	-0.00417849182732146	4.98198989390767	0.119157855572239	0.0877495525972072	0.00541582605982444	Tb427_080065500
Chr8_core_Tb427v10	1646529	398	-	1344	931	1103	619	1341	929	1095	618	41	41	41	41	10.1281329994073	-0.275914092582555	-0.743802779276128	-0.000502985025677792	10.2503624770762	-0.406696624538536	-0.559605560371884	-0.0115440081865549	9.83390725600674	-1.04388646471032	-1.31382249228339	-0.160151874708835	Tb427_080065600
Chr8_core_Tb427v10	1647059	470	-	2436	2345	2334	804	2431	2340	2321	800	42	41	41	42	11.2231371463441	0.104193634473682	0.296510366000972	0.000502985025677792	11.2197461902173	-0.292881075062681	-0.415344874356047	-0.00739488883193248	10.4512715589579	-1.62595270134599	-2.11020696215901	-0.539032117006626	Tb427_080065600
Chr8_core_Tb427v10	1647156	381	+	106	96	108	66	106	96	108	66	42	41	42	42	6.66358332874696	0.442008193787239	0.817722764015497	0.000502985025677792	6.74813042633516	0.429392342581676	0.468827976274923	0.00969652865754712	6.39499602786351	0.140872518601182	0.129593278706741	0.00667819974401081	Tb427_080065600
Chr8_core_Tb427v10	1647168	404	-	182	112	109	66	182	110	109	66	41	41	41	41	7.16276692249221	-0.162522971815709	-0.325593663654368	-0.000502985025677792	7.14326985668428	-0.393225063567549	-0.446560798498531	-0.00838915992190726	6.78351754463428	-0.717170027350006	-0.693914651676028	-0.0433056550302937	Tb427_080065600
Chr8_core_Tb427v10	1647218	388	-	23	8	0	0	23	8	0	0	41	40	NA	NA	3.82102584646399	-0.877233711515249	-0.848531130941193	-0.000502985025677792	1.77729442583882	-5.65876236704642	-2.4825493835325	-0.751170176379875	1.77729442583882	-5.28884039400973	-1.8770256606361	-0.402446477947673	Tb427_080065600
Chr8_core_Tb427v10	1647248	521	+	39	6	14	1	39	6	14	1	41	42	42	42	4.0021102331591	-2.00100140965391	-2.03654216131855	-0.048984267138574	4.58088087165234	-0.899450378417788	-0.728774608287897	-0.0215096562827938	2.94437162444913	-4.00404342880601	-1.91738786118716	-0.421027928470848	Tb427_080065600
Chr8_core_Tb427v10	1647374	415	-	29	0	0	0	29	0	0	0	41	NA	NA	NA	1.94132152468092	-5.50587162505561	-2.95095358280204	-0.485491436143549	1.94132152468092	-5.91785603893351	-2.70924852248784	-0.938826833244644	1.94132152468092	-5.5398898784391	-2.05487573768632	-0.50375193432513	Tb427_080065600
Chr8_core_Tb427v10	1647531	388	-	4455	1999	637	70	4448	1990	637	69	41	41	41	41	11.5433975958845	-1.0238705361293	-2.94933048928065	-0.484632644134063	10.7188265788526	-2.9816948241543	-4.16813638196428	-2.72546267891244	9.13046148917888	-5.77964456166717	-6.97020491619027	-8.99579654933447
Chr8_core_Tb427v10	1647773	379	-	707	298	67	2	707	297	67	2	42	41	42	42	8.84408672949202	-0.87582015175064	-2.14453581842743	-0.0812012534164272	7.77170096738504	-3.1491225640733	-3.77609747847527	-2.1531121379189	5.3942572163033	-7.18956284914259	-5.68622789818892	-5.83646913204383	Tb427_080065700
Chr8_core_Tb427v10	1648013	370	+	413	157	27	0	413	155	27	0	42	41	42	NA	7.99547576877928	-0.942178274588657	-2.11033823261683	-0.0728215435593959	6.73655161634797	-3.50633152535854	-3.82370245967806	-2.22039941821769	3.84587175958564	-8.78400496844553	-5.16831436449496	-4.75019510593263	Tb427_080065700
Chr8_core_Tb427v10	1648646	429	+	2513	2061	2185	1675	2503	2055	2180	1665	42	41	42	41	11.1524803597917	-0.120903633653216	-0.343072877526654	-0.000502985025677792	11.1946148182405	-0.430276275301499	-0.60978479646777	-0.0179932667379796	11.0029289724499	-0.69382641903553	-0.921302915232978	-0.0712420280306585
Chr8_core_Tb427v10	1648908	404	+	20	19	1	7	20	19	1	7	42	40	42	42	4.32147711174017	0.548457863441712	0.608797201161148	0.000502985025677792	2.47125725266962	-3.6119168424035	-1.88760863760182	-0.332431467241239	3.6322213001133	-0.576902802949886	-0.323964790146759	-0.0152867115984319	Tb427_080065900
Chr8_core_Tb427v10	1648969	465	-	402	174	237	70	401	174	237	70	41	41	41	42	8.04996409960582	-0.761006992545653	-1.71553677183636	-0.000502985025677792	8.27231433811015	-0.607466139339834	-0.755721464174429	-0.0234280282395996	7.39619816270039	-1.92492050934722	-1.9992758037979	-0.471123122322488	Tb427_080065900
Chr8_core_Tb427v10	1650482	414	-	430	368	300	274	430	367	300	273	42	41	42	41	8.63769511824596	0.163325939049639	0.39216401589341	0.000502985025677792	8.49054530405401	-0.399688565779183	-0.504450920669914	-0.0111573634427071	8.42526588320102	-0.305383295661442	-0.349475140157488	-0.0167076256346715	Tb427_080066100
Chr8_core_Tb427v10	1650918	448	-	7	19	10	1	7	19	10	1	42	42	42	42	3.59614640723538	1.9508957785294	1.76865769786952	0.000502985025677792	3.14960400919364	0.837543799767227	0.512073296715822	0.0111573634427071	1.74592654816484	-2.0714284995579	-0.728923372126889	-0.0465046082471138	Tb427_080066100
Chr8_core_Tb427v10	1651516	479	-	80	31	60	22	80	31	60	22	41	41	41	41	5.65409840080727	-0.713540815072164	-1.08915089175271	-0.000502985025677792	6.12489005769461	0.069606951338928	0.0707995316083737	0.00117224015782372	5.41138498722215	-0.885220512937015	-0.702118795239846	-0.04340667786305	Tb427_080066200
Chr8_core_Tb427v10	1651531	416	-	719	623	1050	999	716	617	1047	995	41	41	41	41	9.38754831328498	0.113226145009422	0.290231158472633	0.000502985025677792	9.76385566170667	0.485495201371707	0.655303764297049	0.0179932667379796	9.72795681674246	0.566714251306429	0.709082532539095	0.0440267025372771	Tb427_080066200
Chr8_core_Tb427v10	1651917	454	+	176	149	241	156	176	149	240	155	41	41	41	40	7.34376302373464	0.277871528387167	0.571601748077244	0.000502985025677792	7.68970187605348	0.707198270958406	0.842454718612386	0.0298739041888637	7.3767716101019	0.419409554306669	0.434701475936134	0.0217510666243856	Tb427_080066200
Chr8_core_Tb427v10	1652186	425	+	93	36	53	24	93	36	53	24	42	42	41	41	5.86835950938383	-0.723148732702042	-1.15389761232829	-0.000502985025677792	6.14418072314439	-0.326295529699166	-0.332671547582464	-0.0061324251103238	5.58080215200142	-0.992857273639494	-0.809596767677129	-0.0543529609245956
Chr8_core_Tb427v10	1652198	472	-	9	5	8	6	9	5	8	6	42	42	42	39	2.85367956604044	-0.289576101362172	-0.209440483344962	-0.000502985025677792	3.16769517734696	0.195858465086906	0.120225695463809	0.00185264479238127	2.97418361579234	0.175774863332611	0.0847789041388734	0.00541582605982444
Chr8_core_Tb427v10	1652434	449	+	268	185	239	215	267	185	238	214	41	41	42	41	7.80202682730311	-0.0628746689610161	-0.13753642416147	-0.000502985025677792	7.9863300618608	0.0379827770630439	0.0463002160799375	0.000985254268527829	7.91016116853726	0.146602738187167	0.160343161337494	0.00698544301079276	Tb427_080066300
Chr8_core_Tb427v10	1652641	423	-	34	13	22	5	34	13	22	5	42	42	42	42	4.43170597947082	-0.72784526551472	-0.831734118227473	-0.000502985025677792	4.80018877655392	-0.063944676663007	-0.053766747352423	-0.00102423860211415	3.78397803770773	-1.7504625196541	-1.01625103071341	-0.0878540166122407	Tb427_080066300
Chr8_core_Tb427v10	1653048	426	-	97	55	123	105	97	54	122	104	42	41	41	41	6.20087309004986	-0.19289786045632	-0.328486058469301	-0.000502985025677792	6.77784877266714	0.739721048216351	0.810168431646908	0.029350025646759	6.6642147512284	0.879465137983254	0.838250228097503	0.0594463860842624	Tb427_080066300
Chr8_core_Tb427v10	1654326	454	+	9	7	15	6	9	7	15	6	42	42	41	42	3.07740905452605	0.182510856367568	0.141563479980609	0.000502985025677792	3.60106191191523	1.14961696500087	0.773863895185173	0.0249548901947313	2.97418361579234	0.17577486333261	0.0847789041388731	0.00541582605982444
Chr8_core_Tb427v10	1654448	478	+	59	18	45	25	59	18	45	25	42	42	42	41	5.05213556446845	-1.04184979416473	-1.38955636788536	-0.000502985025677792	5.70130620175332	0.137970074667329	0.13285329011213	0.00185264479238127	5.28362155263972	-0.26012824119789	-0.201938771894422	-0.00929654432873613
Chr8_core_Tb427v10	1654538	443	-	19	24	3	0	19	24	3	0	42	40	42	NA	4.45005603148873	0.955905175438292	1.09759138855633	0.000502985025677792	3.04637857045993	-2.15081731420583	-1.28518879243078	-0.0982524968565335	1.64270110943112	-5.08627098126259	-1.74009839052656	-0.33612570266177
Chr8_core_Tb427v10	1654569	460	-	63	34	44	27	63	34	44	27	41	41	42	41	5.54860457177517	-0.237935870907055	-0.355086264515693	-0.000502985025677792	5.73220905886928	0.00961455219081553	0.00929680794193081	0.000252996938793714	5.38502220014841	-0.25157046173291	-0.198660989626881	-0.00929654432873613
Chr8_core_Tb427v10	1654983	407	-	325	221	41	5	324	220	41	5	42	41	42	42	8.06883831086033	-0.112515592158153	-0.254203209320767	-0.000502985025677792	6.86077658225628	-2.58450619252701	-2.85490255440914	-1.0736689710459	5.40297267590147	-4.93261903314815	-3.90687467899519	-2.52695691489835	Tb427_080066400
Chr8_core_Tb427v10	1655120	401	-	19	21	3	0	18	21	3	0	40	42	42	NA	4.35583348678217	0.763148757618781	0.854855258749112	0.000502985025677792	3.04637857045993	-2.15081731420583	-1.28518879243078	-0.0982524968565335	1.64270110943112	-5.08627098126259	-1.74009839052656	-0.33612570266177	Tb427_080066400
Chr8_core_Tb427v10	1655215	481	+	31	14	7	0	31	14	7	0	40	42	39	NA	4.41763045931374	-0.494136492051314	-0.562590944308915	-0.000502985025677792	3.94208525955422	-1.57678993570159	-1.13631628417	-0.0667024554549704	1.98863996174996	-5.61316405584349	-2.10849439564025	-0.539032117006626	Tb427_080066400
Chr8_core_Tb427v10	1655328	429	-	677	335	143	8	673	335	143	8	41	40	41	40	8.89712304622071	-0.649496422587301	-1.59805827685346	-0.000502985025677792	8.28449203145846	-2.08756518270305	-2.59920086753721	-0.844761803110519	6.24576998874579	-5.47113881108708	-4.93053859839428	-4.2842486311731	Tb427_080066400
Chr8_core_Tb427v10	1655536	526	+	45	12	0	0	45	12	0	0	41	42	NA	NA	4.57582541498671	-1.23226308940392	-1.46162083876734	-0.000502985025677792	2.25389732009935	-6.4225117674678	-3.18224975725584	-1.42032700870094	2.25389732009935	-6.03095887245654	-2.42904586940045	-0.78094666395317	Tb427_080066400
Chr8_core_Tb427v10	1655555	522	+	34	19	0	0	34	19	0	0	42	42	NA	NA	4.69696333782021	-0.187303697786794	-0.229090881834292	-0.000502985025677792	2.05426222838908	-6.09855013917747	-2.8738389967519	-1.09463489778762	2.05426222838908	-5.71541215444631	-2.18460971900212	-0.590762806353019	Tb427_080066400
Chr8_core_Tb427v10	1655688	390	-	116	34	7	0	116	34	7	0	42	41	39	NA	5.98635530071622	-1.12609912976654	-1.83980306575543	-0.0030701580912376	4.8855383701314	-3.40358411502054	-2.90214973297035	-1.12173178728951	2.93209307232714	-7.15294976961378	-3.41513836925404	-1.84188800972891	Tb427_080066400
Chr8_core_Tb427v10	1655759	492	-	55	15	21	1	55	15	21	1	42	41	42	42	4.87430608836849	-1.19970411860539	-1.5331749332017	-0.000502985025677792	5.1103403105261	-0.815603589479912	-0.720703917386753	-0.0215096562827938	3.18968918353563	-4.42917276770221	-2.24845823685605	-0.635849126270949	Tb427_080066400
Chr8_core_Tb427v10	1655980	449	+	1323	1221	257	1	1318	1216	257	1	42	41	42	42	10.3122903138813	0.121669092662614	0.331505356982994	0.000502985025677792	9.18928555078299	-2.34493365520359	-3.08081145894274	-1.30669721880063	5.47755249010828	-8.83654045570671	-7.0857160974444	-9.3052136574698	Tb427_080066400
Chr8_core_Tb427v10	1656035	443	-	549	422	232	27	548	421	232	27	41	41	41	40	8.91239160105939	-0.0161332850377988	-0.0397498912090169	-0.000502985025677792	8.48153128847231	-1.12053751670036	-1.41342647794997	-0.130463562647604	6.94166769223695	-3.62013565683598	-3.57099666140112	-2.04814952200126	Tb427_080066400
Chr8_core_Tb427v10	1656096	405	+	249	184	160	75	249	181	160	75	42	40	42	42	7.74518650569883	0.0411031630923492	0.0892664136390117	0.000502985025677792	7.64466274622978	-0.374181748196502	-0.444114312491976	-0.00838915992190726	7.10065037233117	-1.06352270559573	-1.06887343373916	-0.0981228591394954	Tb427_080066400
Chr8_core_Tb427v10	1656381	400	-	169	93	72	14	169	91	71	14	39	38	38	39	6.97601796151199	-0.304328915996824	-0.592475440468198	-0.000502985025677792	6.79252527657564	-0.828537106831858	-0.908826937660251	-0.0375674715881769	5.63156122913196	-2.61296064629141	-2.14803156323818	-0.563229422444116	Tb427_080066400
Chr8_core_Tb427v10	1656382	394	+	571	461	808	518	567	461	805	516	40	39	40	39	9.00439826293013	0.0462809061580747	0.114961634900241	0.000502985025677792	9.40885682584407	0.487194438929102	0.647102862714992	0.0179932667379796	9.08840493351385	0.0697696750648151	0.0839029061867995	0.00541582605982444	Tb427_080066400
Chr8_core_Tb427v10	1656421	389	+	23	14	0	1	23	14	0	1	41	39	NA	40	4.20628492340261	-0.0820384310578856	-0.0882971568214267	-0.000502985025677792	1.77729442583882	-5.65876236704642	-2.48254938353249	-0.751170176379875	2.5697756761994	-3.37405060675308	-1.47320700002577	-0.216797238503715	Tb427_080066400
Chr8_core_Tb427v10	1656734	317	-	186	132	47	0	186	131	47	0	41	41	42	NA	7.2964401848529	0.0292387700449871	0.0597389695348999	0.000502985025677792	6.55644371429309	-1.54595390438759	-1.653499591957	-0.217011784137942	3.27151591012762	-7.74308768993222	-4.00652244355614	-2.6773862141572	Tb427_080066400
Chr8_core_Tb427v10	1657197	439	-	123	52	3	0	123	50	3	0	41	40	42	NA	6.3313063746254	-0.622227086395596	-1.08560527174124	-0.000502985025677792	4.37786107682114	-4.60576796044636	-3.60075171983754	-1.92122844373466	2.97418361579234	-7.22510457294957	-3.48477840556959	-1.93357472830929	Tb427_080066400
Chr8_core_Tb427v10	1657394	441	-	31	30	0	0	31	30	0	0	42	42	NA	NA	4.9540086305314	0.595534317891684	0.775906032259215	0.000502985025677792	1.98863996174996	-5.99333335893661	-2.77735111636878	-1.00097844529612	1.98863996174996	-5.61316405584349	-2.10849439564025	-0.539032117006626	Tb427_080066400
Chr8_core_Tb427v10	1657960	396	+	56	50	2	0	56	50	2	0	42	42	42	NA	5.73919522258349	0.475962525445208	0.739597938906735	0.000502985025677792	3.57105352865128	-4.06008598823343	-2.71618827159294	-0.941360901556344	2.41008948120759	-6.28253339667942	-2.63427295662107	-0.963897007828615	Tb427_080066400
Chr8_core_Tb427v10	1658134	437	+	216	154	8	0	215	154	8	0	41	41	42	NA	7.51484312131555	0.0136600736837105	0.0287781475406279	0.000502985025677792	5.42284302798853	-4.12840833772451	-3.82296173636607	-2.21937276384972	3.37911160736336	-7.93407448158666	-4.20847219537908	-2.99785306125462	Tb427_080066400
Chr8_core_Tb427v10	1658564	412	-	54	48	0	0	54	48	0	0	42	41	NA	NA	5.68404858348203	0.471107054102394	0.723657111267295	0.000502985025677792	2.38409216238846	-6.63691941578309	-3.39573167341739	-1.66620098050503	2.38409216238846	-6.24037517637063	-2.59924058877391	-0.932588203592819	Tb427_080066400
Chr8_core_Tb427v10	1658600	414	-	54	31	8	0	54	31	8	0	41	40	39	NA	5.37273212413842	-0.146562648633541	-0.210434866293611	-0.000502985025677792	4.42782358301363	-2.14226757848385	-1.68982413874559	-0.231745564445511	2.38409216238846	-6.24037517637063	-2.59924058877391	-0.932588203592819	Tb427_080066400
Chr8_core_Tb427v10	1658654	478	-	119	182	829	346	119	182	828	345	41	42	42	41	7.20630973087406	1.14223477223577	2.30319396092377	0.140457489576268	8.29848248946831	2.94455932981315	3.66971393514102	2.01102186830371	7.66878917505898	2.05985852752327	2.20074665454849	0.600348124333032	Tb427_080066400
Chr8_core_Tb427v10	1658654	501	-	97	45	0	0	97	45	0	0	41	41	NA	NA	6.05756247697415	-0.472897929348394	-0.783480308120644	-0.000502985025677792	2.80366515687481	-7.34459678129233	-4.15264496155031	-2.70315331118006	2.80366515687481	-6.93459725186299	-3.20895662923367	-1.58363735803424	Tb427_080066400
Chr8_core_Tb427v10	1659243	400	+	41	22	12	4	41	22	12	4	42	42	42	42	4.9334462638383	-0.241478871347206	-0.313061035800553	-0.000502985025677792	4.50944781056082	-1.18815833260506	-0.950816530781785	-0.0418431516688796	3.77248221639462	-2.30824163140573	-1.33673443583624	-0.168046306802742
Chr8_core_Tb427v10	1660155	425	+	782	686	1689	1236	778	684	1686	1231	41	41	41	41	9.51753142598354	0.119220437077664	0.308601837463582	0.000502985025677792	10.1671637884919	0.99887946116169	1.37021587237953	0.120059560408422	9.94199673310496	0.715567696714659	0.905844777605923	0.0679263883858771
Chr8_core_Tb427v10	1660179	402	-	62	38	35	23	62	38	35	23	42	41	42	41	5.61628541267849	-0.0580665376704692	-0.0879240030327993	-0.000502985025677792	5.55776570208339	-0.281103331725093	-0.265362746371311	-0.00417849182732146	5.26018656816986	-0.447614079089352	-0.346099382592255	-0.0163038704484193
Chr8_core_Tb427v10	1660310	445	-	42	8	4	0	42	8	4	0	41	42	42	NA	4.24842688869402	-1.7050767284361	-1.85609826417569	-0.0063787049207286	3.78965796879001	-2.76637292210436	-1.93467919989263	-0.35859318354076	2.20469546806885	-5.95256323564371	-2.36697018938899	-0.730632568461625	Tb427_080066500
Chr8_core_Tb427v10	1660492	452	+	99	36	62	49	98	36	62	49	41	41	42	41	5.91322458971183	-0.814461655362409	-1.31141283521566	-0.000502985025677792	6.30120445260287	-0.212712869936343	-0.220992046815525	-0.00235798430312079	6.13299062031163	-0.143693440002485	-0.127439291912241	-0.00649247741141016	Tb427_080066500
Chr8_core_Tb427v10	1660803	434	-	334	260	252	249	334	260	252	249	42	42	42	41	8.20550098145998	0.0685025494546955	0.157198136357208	0.000502985025677792	8.18300098914031	-0.237284207825654	-0.293377570851227	-0.0061324251103238	8.17437920298936	-0.0232283180101421	-0.0260226162980662	-0.00106672498737445	Tb427_080066500
Chr8_core_Tb427v10	1660974	444	+	107	97	176	89	107	97	176	88	42	41	41	41	6.67776158166954	0.442114354312786	0.819884553529892	0.000502985025677792	7.10585861143032	1.06513621470663	1.20532531453862	0.0788564260510086	6.61600431342686	0.512018340532186	0.485010572590386	0.0256009015426601	Tb427_080066500
Chr8_core_Tb427v10	1661105	473	-	90	72	54	13	90	72	54	13	40	42	41	42	6.33987748854907	0.291304889592259	0.50904037599162	0.000502985025677792	6.13401510593007	-0.251191619204287	-0.255781547882668	-0.00349764670596351	5.12736669462334	-1.77521763157912	-1.34144240598224	-0.168951501234396	Tb427_080066500
Chr8_core_Tb427v10	1661286	311	-	83	50	208	146	83	50	208	145	42	41	42	41	6.02095788761292	-0.0973247221654897	-0.160094761109162	-0.000502985025677792	7.04380393295936	1.67989813643652	1.88969775291863	0.332431467241239	6.78923057344815	1.54896333135887	1.4997995668604	0.225760852869352	Tb427_080066500
Chr8_core_Tb427v10	1661348	356	+	202	94	178	122	201	94	177	120	41	41	41	40	7.11201026099653	-0.559301662664857	-1.11195365230195	-0.000502985025677792	7.57077918090054	0.0924859461250328	0.109101215098572	0.00185264479238127	7.29920801838728	-0.113307501274173	-0.116451695143791	-0.00541582605982444	Tb427_080066500
Chr8_core_Tb427v10	1661358	385	+	136	75	100	46	135	75	100	46	41	42	41	42	6.66558094012247	-0.270272427396741	-0.500177993985527	-0.000502985025677792	6.87190441604939	-0.0563887199417886	-0.0623587094994847	-0.00102423860211415	6.31595797601394	-0.718953673118011	-0.654272234498867	-0.0386653733771692	Tb427_080066500
Chr8_core_Tb427v10	1662481	412	+	54	38	99	47	53	38	96	46	40	39	39	39	5.51748543273591	0.141332966123934	0.20950254293657	0.000502985025677792	6.20240447266029	1.33972368542086	1.37559128948154	0.120420982051053	5.66901996655394	0.731848468704104	0.605213258694834	0.0341195002912582
Chr8_core_Tb427v10	1664582	439	+	64	21	9	0	63	21	9	0	41	42	42	NA	5.21874600506268	-0.940266749116012	-1.30375106591222	-0.000502985025677792	4.62957738443342	-2.21504067737523	-1.80980513448916	-0.290429554822346	2.50561362771163	-6.43841404319338	-2.76604701774932	-1.08955852899485	Tb427_080066600
Chr8_core_Tb427v10	1664696	213	-	687	445	209	105	686	445	209	105	42	42	42	42	9.11224876241065	-0.281042205316843	-0.704592898331155	-0.000502985025677792	8.56801116849937	-1.60867123323648	-2.04027218592838	-0.425345636479147	8.07315754600328	-2.28050032984026	-2.53195373375243	-0.868615169149816	Tb427_080066600
Chr8_core_Tb427v10	1665056	423	-	78	58	27	3	77	58	27	3	41	41	42	42	6.08249273423752	0.201306696751494	0.335135812125821	0.000502985025677792	5.53799023120814	-0.977125086795067	-0.919846055489158	-0.0380479753257029	4.05098783547462	-3.55357618381038	-2.18377729178412	-0.590146260061962
Chr8_core_Tb427v10	1665060	467	+	64	28	6	1	64	28	6	1	42	40	42	42	5.422058634794	-0.534405850866573	-0.77576164861797	-0.000502985025677792	4.35583348678217	-2.77705840886629	-2.16249617178736	-0.505810243796399	3.29809487807221	-4.62016734275824	-2.4053943454932	-0.760824160410606
Chr8_core_Tb427v10	1665092	422	+	359	196	20	1	359	196	20	1	41	41	42	42	8.05411673134895	-0.427130946685663	-0.963348483032446	-0.000502985025677792	6.42369998252869	-3.68870976527925	-3.88703400251519	-2.3092617905204	4.53740523058023	-6.93491103394799	-4.70017216365209	-3.85058998202486
Chr8_core_Tb427v10	1666885	469	-	78	42	114	74	72	41	111	72	31	32	34	33	5.85200584251466	-0.250755360716206	-0.398793933709111	-0.000502985025677792	6.56691226849428	0.970498337726516	1.03920875865728	0.0523917670331516	6.25689463467689	0.768401358352193	0.693555540486317	0.0433056550302937
Chr8_core_Tb427v10	1667202	412	+	270	180	161	104	268	180	161	104	41	41	41	41	7.78766990535699	-0.111518353634676	-0.243502114822318	-0.000502985025677792	7.70743756926037	-0.492205537959313	-0.587183212604836	-0.0145940325077782	7.39342195795385	-0.783103577075706	-0.813110842763445	-0.0546156971559568	Tb427_080066700
Chr8_core_Tb427v10	1667563	464	-	74	53	31	20	73	53	31	20	41	41	41	41	5.98031775343165	0.152099091221343	0.248200565300967	0.000502985025677792	5.59822422198104	-0.709538889960867	-0.673607190704065	-0.0194947644261171	5.28836026254012	-0.899627153594611	-0.69894772703001	-0.0433056550302937	Tb427_080066700
Chr8_core_Tb427v10	1667599	517	+	155	114	218	181	153	114	217	180	40	41	41	41	7.05998727911377	0.103599982306656	0.204339037490092	0.000502985025677792	7.5261301198156	0.772568721544679	0.907940153778141	0.0375674715881769	7.39229825406318	0.812339728898058	0.843365537750281	0.0608682573407373	Tb427_080066700
Chr8_core_Tb427v10	1668037	425	-	123	96	125	95	122	96	125	93	41	41	41	40	6.77041213442638	0.217863416055393	0.41032346482207	0.000502985025677792	6.95995539276772	0.395032798496281	0.440730897681116	0.00837308063444488	6.76289802981021	0.373338349818821	0.360305520416089	0.0182150541851602	Tb427_080066700
Chr8_core_Tb427v10	1668442	431	-	81	59	135	80	81	59	135	80	41	41	42	41	6.12177295876951	0.169901630251443	0.285002762992123	0.000502985025677792	6.71543859779247	1.14020468685932	1.24064299914739	0.0865078328840712	6.33982251617285	0.812702850548075	0.742021753851639	0.047560921721347	Tb427_080066700
Chr8_core_Tb427v10	1668546	393	+	662	484	701	615	662	484	700	614	42	41	42	41	9.1460647498765	-0.109612527063048	-0.27558608866927	-0.000502985025677792	9.41303796897891	0.0686558194541172	0.0912085119052821	0.00185264479238127	9.31869584541119	0.0605812406335576	0.0739648611239348	0.00406097433167111	Tb427_080066700
Chr8_core_Tb427v10	1668891	491	+	12	1	12	31	12	1	12	31	42	42	42	41	2.11440934524794	-2.65629580013941	-1.50948821181096	-0.000502985025677792	3.64385618977472	0.450525230268835	0.30594231338317	0.0061324251103238	4.31056805663732	2.29080837294759	1.48465805925498	0.220755879474741	Tb427_080066700
Chr8_core_Tb427v10	1669394	398	+	274	126	127	72	274	126	127	72	42	41	41	41	7.54182795684975	-0.620024018402902	-1.31101881438809	-0.000502985025677792	7.54750788793203	-0.827984718365628	-0.974826286890566	-0.0442676967199424	7.14028571451007	-1.26940452728085	-1.28160725554236	-0.151227297684593	Tb427_080066700
Chr8_core_Tb427v10	1669673	418	-	71	25	19	15	71	24	19	15	41	40	41	39	5.41614833937494	-0.84345784893013	-1.22279074003296	-0.000502985025677792	5.22263677782032	-1.32445911812878	-1.19065178179611	-0.0775168161655656	5.05703382358263	-1.23356421872675	-0.920663388206298	-0.0712420280306585	Tb427_080066700
Chr8_core_Tb427v10	1669835	479	-	2809	3849	6883	6796	2801	3835	6872	6771	42	41	42	41	11.683276520137	0.57468521176975	1.66350325402887	0.000502985025677792	12.1025121385488	0.974727636891026	1.4102607859908	0.129085786779138	12.0933369805994	1.02797239796329	1.41348485281188	0.193018364223415	Tb427_080066700
Chr8_core_Tb427v10	1670249	446	-	196	164	299	151	195	163	298	149	42	41	41	41	7.49016463799692	0.24650510952521	0.517571949739453	0.000502985025677792	7.9223988475237	0.822465679816897	0.997775943937448	0.0468536522480703	7.43077974286578	0.205080119917615	0.213790020213688	0.00999458018269002	Tb427_080066700
Chr8_core_Tb427v10	1670361	401	+	577	685	1111	1263	577	684	1104	1255	41	41	41	40	9.29734499604132	0.575367367382322	1.46447777262092	0.000502985025677792	9.6459846846652	0.899557469040366	1.20796675964884	0.0799802829846285	9.7384435426241	1.22019053285596	1.52762377785988	0.237962512673775	Tb427_080066700
Chr8_core_Tb427v10	1670405	452	-	68	58	42	52	68	57	41	51	40	39	39	39	5.98419840127197	0.401980423958531	0.65646932602511	0.000502985025677792	5.75371150954911	-0.167826506219574	-0.162750455526088	-0.00185264479238127	5.90613880031332	0.516069157317523	0.442672305535513	0.0223187962419386
Chr8_core_Tb427v10	1670718	440	-	24	9	40	13	24	9	40	13	40	40	41	40	3.9313186787794	-0.76913147097612	-0.767486904730458	-0.000502985025677792	4.97727992349992	1.27902111776919	1.10680793542016	0.0635419486701603	4.18479867313934	0.0873406275704309	0.0551794625110903	0.00223808323791018
Chr8_core_Tb427v10	1671470	429	+	614	579	751	637	611	574	749	635	41	40	41	41	9.22096702568957	0.250382056118831	0.633399413335234	0.000502985025677792	9.40844924714451	0.277115540407456	0.368064042248775	0.00706079870814725	9.28977536605944	0.225153076703394	0.27438679365241	0.0125650107978381	Tb427_080066800
Chr8_core_Tb427v10	1671477	475	+	82	30	57	50	82	30	57	48	42	42	41	39	5.64852977590435	-0.795360760976485	-1.21261071397828	-0.000502985025677792	6.10590613259509	-0.0367278744088721	-0.0372699134050536	-0.000985254268527829	6.01226684849881	0.175476499515268	0.152918041735538	0.00693953088574572	Tb427_080066800
Chr8_core_Tb427v10	1671504	486	+	22	18	30	26	22	18	30	26	41	41	41	41	4.35065323097931	0.339637021199184	0.379929909376223	0.000502985025677792	4.71129521694628	0.989708410037483	0.81993216294434	0.0295286315129115	4.60988677544644	1.20851542322401	0.830591119565835	0.0577462890803462	Tb427_080066800
Chr8_core_Tb427v10	1671548	428	+	171	70	76	50	171	70	76	50	42	41	41	42	6.7808080592858	-0.709715045553026	-1.33897078889167	-0.000502985025677792	6.83972630443273	-0.774632377773302	-0.853839489726428	-0.0324059631631293	6.5401381244623	-0.970457460341462	-0.91022783702104	-0.0691350978433837	Tb427_080066800
Chr8_core_Tb427v10	1671841	400	+	317	121	73	84	316	121	73	84	41	40	41	41	7.61771264263266	-0.895979284095383	-1.91385309673965	-0.0163155307702572	7.25514256324795	-1.78519984738174	-2.04851484176427	-0.430099152771144	7.35574610897086	-1.31189961744084	-1.35664644009907	-0.173708039409185	Tb427_080066800
Chr8_core_Tb427v10	1671881	412	+	96	119	90	113	96	119	90	113	41	41	42	42	6.74666192262441	0.884559739791774	1.65943400278589	0.000502985025677792	6.54615146217564	0.335890999361765	0.358849692557192	0.00706079870814725	6.7095027622795	0.990534118506387	0.949563480718617	0.0777673155599479	Tb427_080066800
Chr8_core_Tb427v10	1671988	417	+	251	224	316	345	251	224	313	345	42	42	41	41	7.89249311227334	0.297311197472115	0.657703965314336	0.000502985025677792	8.14023813961693	0.507361896796703	0.625412406876802	0.0179932667379796	8.20347824509689	0.851155423198409	0.95597369049	0.0777673155599479	Tb427_080066800
Chr8_core_Tb427v10	1672044	411	-	324	209	237	106	324	208	236	106	41	40	41	41	8.02644055084924	-0.184105965136938	-0.413884498729454	-0.000502985025677792	8.11692918560873	-0.270559887913687	-0.332959404463017	-0.0061324251103238	7.53839214411249	-1.05222930864489	-1.10937294512187	-0.10622359166257	Tb427_080066800
Chr8_core_Tb427v10	1672165	393	-	1365	1065	943	1207	1363	1061	942	1204	42	41	42	41	10.236264238274	-0.113871923628243	-0.308925179594176	-0.000502985025677792	10.1485461531829	-0.642598370046575	-0.880869574897912	-0.0343012688638525	10.3265105362442	-0.185127432006926	-0.238887466441357	-0.010873610116911	Tb427_080066800
Chr8_core_Tb427v10	1672369	453	-	444	200	146	47	444	200	146	46	42	41	42	41	8.22174901764235	-0.720944761251452	-1.65740907915651	-0.000502985025677792	7.99539823162601	-1.40004032000236	-1.70776805100295	-0.242131278821269	7.18294760858036	-2.58504861811376	-2.62258038226052	-0.950637238393503	Tb427_080066800
Chr8_core_Tb427v10	1672591	429	+	374	223	4	0	373	222	4	0	42	42	42	NA	8.17647646482103	-0.312613156619729	-0.715043444987657	-0.000502985025677792	5.35937345495053	-5.83368494550781	-5.35230801053539	-4.77159104568838	3.77441095422938	-8.65165279566729	-5.01239159660662	-4.44218000274455	Tb427_080066800
Chr8_core_Tb427v10	1672627	439	-	23	9	7	6	23	9	7	6	42	40	39	42	3.90125818256061	-0.711070516304605	-0.703586685069474	-0.000502985025677792	3.73073972364308	-1.18337515148434	-0.817889093963379	-0.0295286315129115	3.62751428490937	-0.981220007331213	-0.550438095098106	-0.0300550837459627	Tb427_080066800
Chr8_core_Tb427v10	1672988	378	-	167	59	70	22	167	59	70	22	42	42	42	42	6.64141752432654	-0.906935815581133	-1.67153572614917	-0.000502985025677792	6.76378431887196	-0.847949710584353	-0.927343738771525	-0.0400146901156506	5.9399351908374	-2.00131757597406	-1.72541312820667	-0.326796322222268
Chr8_core_Tb427v10	1673122	418	+	37	21	41	27	37	21	41	26	41	41	41	39	4.82754172259899	-0.163115372251216	-0.206082345303819	-0.000502985025677792	5.3019290609214	0.693675499827012	0.631056051215587	0.0179932667379796	5.00508920201027	0.526006699319072	0.388966558064235	0.0183352434151587
Chr8_core_Tb427v10	1673592	378	-	28	15	18	16	28	15	18	16	41	42	41	42	4.39354316227581	-0.254630410356816	-0.288078530804837	-0.000502985025677792	4.52117168989685	-0.0798231112116583	-0.064009053142242	-0.00102423860211415	4.4386420667616	0.17690930026242	0.117610929084812	0.00541582605982444
Chr8_core_Tb427v10	1673656	414	+	7	9	7	1	7	9	7	1	42	40	42	42	3.07740905452605	0.864584692037702	0.670610067690028	0.000502985025677792	2.90689059560852	0.291192530112669	0.168595748477962	0.00185264479238127	1.74592654816484	-2.07142849955789	-0.728923372126883	-0.0465046082471138
Chr8_core_Tb427v10	1673665	438	-	20	7	35	16	20	7	35	16	42	42	42	42	3.6322213001133	-0.875317356402749	-0.801939310614357	-0.000502985025677792	4.75364956206138	1.3440392805847	1.12141087365865	0.0651795361831229	4.20097306198827	0.635451348867476	0.402791133716823	0.0198592970840546
Chr8_core_Tb427v10	1673700	429	+	53	22	99	46	53	22	99	45	42	42	42	41	5.11666004136541	-0.605451507905209	-0.819867486157206	-0.000502985025677792	6.1890458034724	1.36826231189389	1.40263007111797	0.126587135282171	5.64031289875459	0.730970098648331	0.601743996871364	0.0337798323225322
Chr8_core_Tb427v10	1674262	425	-	213	132	171	120	212	132	171	119	41	41	41	41	7.39397040453553	-0.175695998333386	-0.36400017161186	-0.000502985025677792	7.58007851289665	-0.043078734223003	-0.0508574347757176	-0.00102423860211415	7.32549079792523	-0.220281977434511	-0.227047183670255	-0.0102345686088336	Tb427_080066900
Chr8_core_Tb427v10	1674396	425	+	586	435	673	570	583	431	671	567	41	41	41	41	8.98125810331369	-0.0726546811579177	-0.180108700957168	-0.000502985025677792	9.29576071674541	0.201669463500823	0.266386878027562	0.00417849182732146	9.1760351871586	0.153631232938417	0.185842237449749	0.00835957552811205	Tb427_080066900
Chr8_core_Tb427v10	1674521	435	+	172	51	76	30	171	51	76	30	41	40	41	40	6.55847653942438	-1.15035827976847	-2.0901178731168	-0.0647513808378169	6.84392019717909	-0.783627793288296	-0.864125351116597	-0.0336581943258247	6.18059494461421	-1.64406585469216	-1.46804645562361	-0.21421691015219	Tb427_080066900
Chr8_core_Tb427v10	1674657	450	+	190	175	288	106	190	175	288	106	42	41	42	41	7.51448720389894	0.38213682840361	0.805021778206829	0.000502985025677792	7.8730373480694	0.822015163763412	0.993485370899233	0.046221458768087	7.15417840385958	-0.190930083736247	-0.193071074327071	-0.00908575463950846	Tb427_080066900
Chr8_core_Tb427v10	1674917	535	+	57	37	23	15	57	37	22	15	41	41	38	40	5.53715437072013	0.0257458356465804	0.0383270678278323	0.000502985025677792	5.20003945131101	-0.74027826471952	-0.663212631653495	-0.0179932667379796	4.89984318066563	-0.916118965101476	-0.664687915205054	-0.0409514174613358	Tb427_080066900
Chr8_core_Tb427v10	1675082	458	-	67	26	27	25	67	26	26	23	37	38	37	35	5.40236802580701	-0.704782681916841	-1.01862981978859	-0.000502985025677792	5.42908765528774	-0.753406911757355	-0.69829556994534	-0.0215096562827938	5.37462046951116	-0.447906727792404	-0.353090315575334	-0.0168910687122357	Tb427_080066900
Chr8_core_Tb427v10	1675160	422	+	237	199	265	251	237	199	265	251	41	41	42	42	7.76601431972033	0.222804016553596	0.485163720345318	0.000502985025677792	7.97217587701123	0.366222781529888	0.44594805356324	0.00838915992190726	7.93309914651192	0.540707794758646	0.592659377435194	0.0335281675228931	Tb427_080066900
Chr8_core_Tb427v10	1675218	457	+	100	80	114	90	99	79	111	87	40	36	38	37	6.49098428464677	0.279210753590483	0.501340776571335	0.000502985025677792	6.74512773963794	0.591092483204159	0.64517549269778	0.0179932667379796	6.57544878913107	0.634352108726756	0.597737942455371	0.0335281675228931
Chr8_core_Tb427v10	1675485	393	-	40	9	10	11	38	9	9	11	39	37	36	39	4.2938887581641	-1.47270361495569	-1.62276424446528	-0.000502985025677792	4.36608371283169	-1.41309071211959	-1.10240711016004	-0.0621295206873262	4.43170597947082	-0.851256265264915	-0.565150489962392	-0.0315259520174829	Tb427_080067000
Chr8_core_Tb427v10	1675834	484	-	291	177	111	18	289	176	109	18	41	41	41	41	7.82951364379627	-0.247904851517489	-0.544154522055159	-0.000502985025677792	7.4941259865604	-1.09933122941759	-1.28844191415957	-0.0982524968565335	6.19840271941472	-3.12513339043758	-2.7976059710747	-1.12092282147609	Tb427_080067000
Chr8_core_Tb427v10	1676323	383	-	149	265	248	196	149	265	247	196	42	41	41	41	7.63828486250113	1.31626934920943	2.8192600269244	0.399363537797765	7.59055185788019	1.00432014874821	1.18670542716751	0.0768983007392475	7.42119358822836	0.976915356800672	1.0173668072647	0.0878540166122407	Tb427_080067000
Chr8_core_Tb427v10	1677259	394	-	158	62	3	2	158	61	3	2	41	41	42	42	6.63706165740075	-0.755898434665277	-1.39213037379293	-0.000502985025677792	4.55784697609851	-4.95563840927209	-3.99930565674168	-2.47422723256617	4.31513356251338	-5.028699225409	-3.26205591844537	-1.64603868687301
Chr8_core_Tb427v10	1677440	357	-	692	310	33	2	689	309	33	2	41	41	42	42	8.85705985957852	-0.789205576658383	-1.93475000388194	-0.0208109139766534	7.25087972569716	-4.04315984434043	-4.6377118321801	-3.47624657286671	5.37879917791196	-7.15754980829474	-5.64632634365983	-5.74839110096632
Chr8_core_Tb427v10	1677880	379	-	55	10	0	0	55	10	0	0	42	38	NA	NA	4.59336664456443	-1.7697772781946	-2.10860764702704	-0.0722187585755954	2.39720793317505	-6.65865545203472	-3.41778848954972	-1.69246879070738	2.39720793317505	-6.26162999058453	-2.61687051806615	-0.947565152480746	Tb427_080067100
Chr8_core_Tb427v10	1677891	443	+	31	13	2	0	31	13	2	0	42	42	42	NA	4.36608371283169	-0.599616373766086	-0.673492453419187	-0.000502985025677792	3.14960400919364	-3.30323485601557	-2.01959391618279	-0.412247754727914	1.98863996174996	-5.61316405584349	-2.10849439564025	-0.539032117006626	Tb427_080067100
Chr8_core_Tb427v10	1678158	425	-	65	33	9	1	64	33	9	1	41	41	42	42	5.54975609599761	-0.325129263563507	-0.485330993860546	-0.000502985025677792	4.64067525749052	-2.23684127193628	-1.83108553518631	-0.302896502949472	3.3091927511293	-4.63982768189899	-2.42183647025839	-0.773340512781779	Tb427_080067100
Chr8_core_Tb427v10	1679335	441	-	107	98	56	1	107	94	56	1	41	39	41	42	6.68512233452292	0.456149799709801	0.846964691112443	0.000502985025677792	6.28418590600232	-0.467718889658262	-0.48494974617345	-0.0111573634427071	3.66657767515531	-5.28352349220306	-2.98962756421263	-1.32626921921301
Chr8_core_Tb427v10	1679345	400	+	443	242	74	4	442	241	74	4	41	41	42	38	8.35731561568778	-0.456384886166447	-1.06482580607161	-0.000502985025677792	7.50597940738161	-2.28845159833699	-2.68483569554173	-0.913328621147922	5.48135764787169	-5.67454293203525	-4.55305884827435	-3.58895961991419
Chr8_core_Tb427v10	1680996	453	-	25	6	5	3	24	6	5	3	40	39	42	41	3.68643253005629	-1.39230189543254	-1.29578947112428	-0.000502985025677792	3.5659284803044	-1.77572651523721	-1.18669892135006	-0.0768983007392475	3.23989013201455	-2.07259719888741	-1.06456863762339	-0.0973539051266611
Chr8_core_Tb427v10	1681090	448	-	371	205	262	128	332	183	243	105	29	29	29	27	8.11010649211014	-0.415549300722661	-0.943332538965968	-0.000502985025677792	8.28669600654604	-0.349799129199505	-0.435595673497978	-0.0081759326061557	7.77142147486624	-1.03352022641604	-1.11546565967524	-0.107784731407041
Chr8_core_Tb427v10	1681350	511	-	115	58	32	11	115	58	32	11	41	41	41	40	6.36105688049973	-0.371769707565157	-0.65216366043768	-0.000502985025677792	5.93705842722226	-1.3256893826013	-1.31694064594735	-0.104377070620994	5.18765549873654	-2.36096829832515	-1.80288991502866	-0.364507350665782
Chr8_core_Tb427v10	1681649	443	+	81	22	3	1	80	22	3	1	41	42	42	42	5.42029062528038	-1.21292647343177	-1.76003631157329	-0.000502985025677792	4.07804153814434	-4.03211024697785	-2.98256850436118	-1.20403415156915	3.46684532747612	-4.92126123624295	-2.66306735501476	-0.990657794002014	Tb427_080067200
Chr8_core_Tb427v10	1682051	485	+	122	17	2	0	122	17	2	0	39	37	42	NA	5.53296047797377	-2.16486898948452	-3.21985085163271	-0.69412246027869	4.12928301694497	-5.10017833207492	-3.80929240308252	-2.19957581583507	2.96831896950129	-7.21503344993451	-3.47501343282575	-1.92071139409312	Tb427_080067200
Chr8_core_Tb427v10	1682076	474	+	56	26	0	0	56	26	0	0	42	40	NA	NA	5.27404970848919	-0.447528531115864	-0.628427057308756	-0.000502985025677792	2.41008948120759	-6.68002764856099	-3.43955033356874	-1.71850262645047	2.41008948120759	-6.28253339667942	-2.63427295662107	-0.963897007828615	Tb427_080067200
Chr8_core_Tb427v10	1682108	437	+	287	107	21	0	284	107	21	0	41	42	42	NA	7.4578054977106	-0.912994852800405	-1.90843428043775	-0.0152141300986036	6.29684145026692	-3.28247523628125	-3.4084849396624	-1.68041728551025	3.58370907291587	-8.30237682941979	-4.61226567690202	-3.69420938638932	Tb427_080067200
Chr8_core_Tb427v10	1682616	524	-	160	90	20	0	160	89	20	0	38	36	38	NA	6.91313768710275	-0.266343214159569	-0.513389960806082	-0.000502985025677792	5.84199074587019	-2.45580412116306	-2.40962614378446	-0.690471371068934	3.16321474356115	-7.55274415288692	-3.8103654191401	-2.38622897671656	Tb427_080067300
Chr8_core_Tb427v10	1682789	399	-	22	7	0	0	22	7	0	0	42	42	NA	NA	3.6993718459691	-1.00426224153108	-0.93814641547661	-0.000502985025677792	1.74592654816484	-5.60966491713645	-2.44082625840371	-0.718369274908178	1.74592654816484	-5.2413535010002	-1.8444011315252	-0.386680139072208	Tb427_080067300
Chr8_core_Tb427v10	1683822	441	+	86	40	40	28	86	40	40	28	41	41	42	41	5.88723911526067	-0.46151162611581	-0.73923101377966	-0.000502985025677792	5.88723911526067	-0.586030168391945	-0.578423895714956	-0.0142334752886861	5.63375912090073	-0.667768785328595	-0.549143417266449	-0.029874639167328	Tb427_080067400
Chr8_core_Tb427v10	1683984	444	+	72	16	1	0	72	16	1	0	41	42	42	NA	5.11215160468669	-1.49139008594637	-2.01742446521883	-0.044363648223039	3.38243579536805	-5.19221992015166	-3.3388173412616	-1.59746728083843	2.58995454500747	-6.57731697470557	-2.88644080322414	-1.21454039255334	Tb427_080067400
Chr8_core_Tb427v10	1684007	495	-	142	62	32	31	142	62	32	31	42	41	42	41	6.5603011968571	-0.59559641976857	-1.08249893941404	-0.000502985025677792	6.08859296104028	-1.64615847114871	-1.6668797801336	-0.223522247532809	6.06604901627601	-1.30273669294248	-1.14424236136371	-0.114246933431897	Tb427_080067400
Chr8_core_Tb427v10	1684091	438	-	749	398	490	360	747	397	489	360	41	41	41	41	9.09411029096917	-0.564804670877161	-1.41383728002658	-0.000502985025677792	9.24394699708355	-0.602435307166546	-0.793697784659864	-0.0264598273375193	9.02182005859434	-0.833028651208676	-0.997207523401498	-0.0844207967364988	Tb427_080067400
Chr8_core_Tb427v10	1684168	450	-	105	126	227	259	105	126	227	259	42	41	42	42	6.85204638170075	0.827944521924703	1.58031211232234	0.000502985025677792	7.27541096189662	1.43113233887805	1.64526138645395	0.213157699438871	7.37034495853253	1.89290967982194	1.96056674648129	0.448761821402684	Tb427_080067400
Chr8_core_Tb427v10	1684783	513	+	222	112	95	80	221	112	95	80	41	42	42	41	7.3057213585354	-0.46245463040449	-0.946126986995979	-0.000502985025677792	7.18754517694475	-0.883650718787008	-1.00768009055474	-0.0490945049112035	7.06428920198419	-0.796845158761108	-0.797488778143195	-0.0534629590295386	Tb427_080067400
Chr8_core_Tb427v10	1684918	440	+	2105	2078	2222	2548	2102	2068	2214	2543	42	41	41	41	11.0306370963967	0.15683776203776	0.44275274685459	0.000502985025677792	11.0789574319431	-0.138232933203521	-0.195290610637242	-0.00232597718467016	11.1776898990372	0.142678237727388	0.190682800444424	0.00869156465319392	Tb427_080067400
Chr8_core_Tb427v10	1684996	479	+	167	158	190	145	167	158	190	145	41	41	41	40	7.34817815774227	0.437252665968541	0.900026675612948	0.000502985025677792	7.48083223641923	0.47493594196886	0.556002099429414	0.0115440081865549	7.28644631412671	0.412124778075981	0.422966538273527	0.0205244197355345	Tb427_080067400
Chr8_core_Tb427v10	1685052	383	+	1997	1494	1502	1848	1994	1487	1501	1844	42	42	42	42	10.7547134847467	-0.219477596714665	-0.611860397771082	-0.000502985025677792	10.7585645317069	-0.591915901872446	-0.828463131058656	-0.0295286315129115	10.9080595580013	-0.207148589191711	-0.274060116846785	-0.0125650107978381	Tb427_080067400
Chr8_core_Tb427v10	1685191	467	+	242	173	233	208	242	173	232	207	41	41	41	41	7.68031639482638	0.000335882518193165	0.000723381176313693	0.000128225385923171	7.89455983839208	0.164865163995127	0.199583996413098	0.00235798430312079	7.81287225525958	0.270143679332833	0.292737342165558	0.0134710468033404	Tb427_080067400
Chr8_core_Tb427v10	1685236	494	-	426	181	250	224	424	181	249	223	41	41	41	41	8.12011383465702	-0.794903506366077	-1.80657421744998	-0.000502985025677792	8.35253436225675	-0.627115567273509	-0.784396178469683	-0.0254051541869466	8.27348678302972	-0.548687591174083	-0.619987306664473	-0.0358838414030558	Tb427_080067400
Chr8_core_Tb427v10	1685420	431	+	234	236	253	317	233	235	253	317	42	42	42	42	7.87957024292739	0.474769358025047	1.0486073238024	0.000502985025677792	7.92964302475936	0.325530696171388	0.395134509338548	0.00727128541313752	8.09202844708745	0.856267187064616	0.952294886750998	0.0777673155599479	Tb427_080067400
Chr8_core_Tb427v10	1685476	492	-	169	183	303	210	169	181	303	209	42	41	42	41	7.46238885798978	0.620262761316211	1.29735798708912	0.000502985025677792	7.82534708469601	1.07187383796159	1.29069785273182	0.0989463992922943	7.56140894310137	0.86228126212977	0.911271384282325	0.0695662810842081	Tb427_080067400
Chr8_core_Tb427v10	1685618	411	+	160	154	355	222	159	154	355	221	41	42	42	42	7.29894625751334	0.46718609200958	0.954873267189209	0.000502985025677792	7.90006761837086	1.36572156092229	1.65402199054329	0.217364603549878	7.56204550648803	1.0208292199734	1.07889783622066	0.0992209523001354	Tb427_080067400
Chr8_core_Tb427v10	1685692	395	+	405	276	367	400	405	276	367	400	42	41	42	41	8.38734688722599	-0.140715106314507	-0.32936309906325	-0.000502985025677792	8.5925792719705	-0.0405259695414934	-0.0514774842904074	-0.00102423860211415	8.65460826831299	0.276001458456282	0.321654035135608	0.0152867115984319	Tb427_080067400
Chr8_core_Tb427v10	1686745	380	-	93	47	14	0	93	47	14	0	42	41	41	NA	6.05837503410929	-0.350435723010943	-0.580681154382606	-0.000502985025677792	5.2024377275076	-2.13835314729922	-1.91644135145535	-0.348146165052749	2.77344722994382	-6.88361786286671	-3.16180843267657	-1.52634509637833	Tb427_080067500
Chr8_core_Tb427v10	1686908	386	+	344	150	10	2	344	148	10	2	42	41	42	42	7.830989924732	-0.727122565774717	-1.59633786073162	-0.000502985025677792	5.91033879774153	-4.52960007019092	-4.48422782907916	-3.21913973163663	4.87514413379583	-6.13105917571326	-4.42835097464335	-3.3671243460967	Tb427_080067500
Chr8_core_Tb427v10	1687624	456	+	76	70	120	84	76	70	120	84	41	40	42	41	6.19846959754572	0.502302592526981	0.854983950356706	0.000502985025677792	6.58513858946131	1.07912878292694	1.15784219907743	0.0700215432177469	6.32913363948742	0.97587991366074	0.889698548079867	0.065744653306795	Tb427_080067600
Chr8_core_Tb427v10	1687635	488	+	122	70	86	53	122	70	85	52	41	41	41	41	6.53809464570068	-0.201764506164594	-0.365291652414691	-0.000502985025677792	6.68563308331965	-0.0913259257358683	-0.0990566597602152	-0.00185264479238127	6.33905246270186	-0.364520523986197	-0.332782823273926	-0.0152867115984319	Tb427_080067600
Chr8_core_Tb427v10	1687708	210	-	10	8	0	7	10	7	0	6	27	30	NA	28	3.23989013201455	0.235241146157657	0.191780921638814	0.000502985025677792	1.19615871138938	-4.7727372342931	-1.78989104152534	-0.281709112361159	3.14960400919364	0.284823339885082	0.143233889363206	0.00693953088574572
Chr8_core_Tb427v10	1687875	463	+	157	87	110	31	157	87	110	31	41	41	40	41	6.8752095651098	-0.284152355536509	-0.544398970028955	-0.000502985025677792	7.04355528888935	-0.151570427901698	-0.17049569217344	-0.00185264479238127	6.1382439709436	-1.45923675905629	-1.29514874453684	-0.154297613187135	Tb427_080067600
Chr8_core_Tb427v10	1687938	456	+	34	15	3	3	34	15	3	3	42	41	42	42	4.53136038358252	-0.524358623270492	-0.614898679865646	-0.000502985025677792	3.45793968941789	-2.88366303116122	-1.8841900730995	-0.330583659438671	3.45793968941789	-2.46047201938957	-1.32876379873335	-0.166268757675265	Tb427_080067600
Chr8_core_Tb427v10	1688271	454	+	872	737	967	753	869	737	964	751	42	42	41	41	9.64775528011679	0.0537917941684551	0.140552955096925	0.000502985025677792	9.84356458606439	0.0782736114535305	0.106006994919519	0.00185264479238127	9.66323751134742	-0.107593825366796	-0.134128636608944	-0.00693953088574572
Chr8_core_Tb427v10	1688468	398	+	408	491	665	659	408	491	665	656	42	42	42	41	8.80761993724313	0.63929824046255	1.56012365723655	0.000502985025677792	9.02624356202879	0.743528065270956	0.968491141506346	0.0434288523165548	9.01971055869861	0.91434103339113	1.09438546784206	0.103874367997343
Chr8_core_Tb427v10	1689209	380	+	42	28	25	8	42	28	25	8	42	41	40	40	5.12114047515122	0.0676975635055952	0.0917682390155046	0.000502985025677792	5.0409081390546	-0.183492544604142	-0.160394038573455	-0.00185264479238127	4.24842688869402	-1.36930069018077	-0.876375893905655	-0.065744653306795	Tb427_080067700
Chr8_core_Tb427v10	1689215	380	-	263	371	404	212	263	371	404	210	42	42	42	41	8.28943877608791	0.916630236261939	2.12304884338631	0.077008966995251	8.3508275220336	0.759229223459971	0.949535985296291	0.0417407919047633	7.88648909133114	0.159446000850888	0.174001109722836	0.00768564660805186	Tb427_080067700
Chr8_core_Tb427v10	1689273	368	-	8	5	23	5	8	5	23	5	40	42	42	42	2.77344722994382	-0.138459506030483	-0.0976276350942831	-0.000502985025677792	3.82102584646399	1.94469556141626	1.36854295109937	0.119638865997983	2.77344722994382	0.0352453744078861	0.016189033766219	0.00106672498737445	Tb427_080067700
Chr8_core_Tb427v10	1689558	430	+	389	317	42	3	389	315	42	3	42	41	42	42	8.4580461498606	0.110161014886724	0.259763158149624	0.000502985025677792	7.00743522709969	-2.83112995482611	-3.17344561131582	-1.41024033331934	5.20641722005964	-5.83178331923729	-4.46774997793107	-3.43627253692323	Tb427_080067700
Chr8_core_Tb427v10	1689640	459	-	48	41	21	6	48	41	21	5	41	40	42	35	5.48747613676703	0.418292408499475	0.616006716880706	0.000502985025677792	5.01308879844461	-0.619944445148849	-0.539531504631704	-0.0111573634427071	4.15017628016411	-1.95553761116157	-1.22670660287454	-0.135036624656314	Tb427_080067700
Chr8_core_Tb427v10	1689651	430	-	5	2	12	6	5	2	12	6	42	42	42	42	1.89067985676233	-0.768521316545294	-0.404852536861952	-0.000502985025677792	3.05164390420601	1.51296059960877	0.905112875460738	0.0375674715881769	2.57993566838919	0.840125073448855	0.367760651173676	0.0183352434151587	Tb427_080067700
Chr8_core_Tb427v10	1689675	415	+	232	175	268	216	231	175	266	216	42	41	41	41	7.65820706314998	0.0798949367680008	0.171571704465818	0.000502985025677792	7.9649325919904	0.414440800519278	0.504390177149215	0.0111573634427071	7.80965506036106	0.386002586791347	0.418156332549094	0.0205244197355345	Tb427_080067700
Chr8_core_Tb427v10	1689935	453	+	293	143	60	15	291	143	60	15	41	42	42	42	7.68106180989287	-0.549001251928429	-1.18248396729814	-0.000502985025677792	7.05803996519232	-1.92082939327069	-2.16369561942039	-0.506644771999026	6.07570650174846	-3.36982541724045	-2.96400616735431	-1.29785442133622	Tb427_080067700
Chr8_core_Tb427v10	1690331	439	+	245	119	125	15	245	119	125	15	41	41	41	42	7.42022301114772	-0.528732147752098	-1.0994481075256	-0.000502985025677792	7.45556138413273	-0.674586319394273	-0.788012384553233	-0.0263309770656752	5.94688776235078	-3.09158729854469	-2.66814745670385	-0.996174386994909	Tb427_080067700
Chr8_core_Tb427v10	1690385	465	-	892	733	439	58	889	732	439	58	42	41	42	41	9.66018075729493	0.0121308819987985	0.0317245855043067	0.000502985025677792	9.29071385702993	-1.01917447050618	-1.34589807120343	-0.111205376327701	7.83603653924993	-3.44895987572982	-3.74575259935838	-2.29018132977369	Tb427_080067700
Chr8_core_Tb427v10	1690436	374	+	262	347	210	134	262	347	210	134	42	42	42	42	8.23852139008218	0.830697267400899	1.91328195090039	0.0160906176562045	7.87692501780994	-0.0959462073141665	-0.115994921213841	-0.00185264479238127	7.55381798755506	-0.413186986058848	-0.436320739695206	-0.021830680073655	Tb427_080067700
Chr8_core_Tb427v10	1690581	409	-	65	31	28	8	64	31	27	8	41	41	41	42	5.50535146251868	-0.413230092466973	-0.61092973401064	-0.000502985025677792	5.4331565078511	-0.65868357778894	-0.610860292011804	-0.0179932667379796	4.56044292139389	-1.97511938776327	-1.3446239427601	-0.169529918949805	Tb427_080067700
Chr8_core_Tb427v10	1690587	486	+	14	9	10	0	14	9	10	0	42	42	40	NA	3.55295425428558	-0.0412886613641804	-0.0369613518110958	-0.000502985025677792	3.62514920895317	-0.0182446913295108	-0.0123422731437152	-0.000413998083704252	1.42899049756379	-4.77100007482731	-1.53857852916258	-0.243331507105645	Tb427_080067700
Chr8_core_Tb427v10	1690688	269	+	257	237	367	330	257	237	365	330	42	41	42	42	7.95010616264445	0.338443307959308	0.753955662077761	0.000502985025677792	8.26501453089715	0.667963580146533	0.83056947748637	0.0295286315129115	8.18846754178914	0.756559098256922	0.848616699446172	0.0624623523131064	Tb427_080067700
Chr8_core_Tb427v10	1690775	453	+	71	44	33	0	71	44	33	0	42	42	42	NA	5.81780238387239	-0.048548201208068	-0.076672774505663	-0.000502985025677792	5.61298026361808	-0.562416966552378	-0.535031369647964	-0.0111573634427071	2.57993566838919	-6.56075436283333	-2.87193820648778	-1.19903742328413	Tb427_080067700
Chr8_core_Tb427v10	1691505	497	-	109	94	14	0	109	93	14	0	41	40	42	NA	6.66851474191112	0.371269742383598	0.687429654391171	0.000502985025677792	5.31638402736437	-2.36988474056362	-2.16058249190801	-0.504048382549781	2.88739352980059	-7.07664238870446	-3.34230409447889	-1.7479333551979	Tb427_080067700
Chr8_core_Tb427v10	1691593	445	+	437	387	33	6	434	387	32	6	42	41	41	42	8.68559585344065	0.208255221455902	0.502379622776163	0.000502985025677792	6.91961419858873	-3.32896264059839	-3.69916094980559	-2.05152612271104	5.73678946243039	-5.15032470650378	-4.30467287326383	-3.15748412408768	Tb427_080067700
Chr8_core_Tb427v10	1691617	528	+	58	26	23	0	58	26	23	0	41	41	41	NA	5.2991425870733	-0.497758280893152	-0.702952048332847	-0.000502985025677792	5.21247678563052	-0.765483939177381	-0.687090561722536	-0.0215096562827938	2.4351823597917	-6.32333271295468	-2.66842186444497	-0.996475455111431	Tb427_080067700
Chr8_core_Tb427v10	1691644	417	-	1036	823	178	13	1034	822	178	13	41	41	41	42	9.85156462041789	-0.0538364227855981	-0.142635720019672	-0.000502985025677792	8.74864233256926	-2.45935364429845	-3.15356892275952	-1.38903644286007	6.88619595163644	-5.54860668223642	-5.43681160830204	-5.29944401227435	Tb427_080067700
Chr8_core_Tb427v10	1691826	419	+	239	253	470	212	239	253	469	210	41	41	41	40	7.94486189136976	0.53759846437508	1.19685958306866	0.000502985025677792	8.39096637923236	1.10867777423021	1.39026724798234	0.123273113606109	7.81760043838062	0.314361388312009	0.34080856048805	0.0155963499205917	Tb427_080067700
Chr8_core_Tb427v10	1691957	433	-	38	86	58	6	38	85	58	6	40	41	41	42	5.85070738416581	1.80235951801253	2.86566284647759	0.424331456372967	5.56857563013915	1.1378380268602	1.07575401785084	0.0579213380617558	3.983613129418	-1.64046881894562	-0.993959484033936	-0.0842310837575771	Tb427_080067700
Chr8_core_Tb427v10	1692012	269	-	207	202	264	216	207	201	263	214	42	42	42	41	7.67937281200314	0.448292322434011	0.965356598809982	0.000502985025677792	7.87204571917416	0.573565364675205	0.693156829738537	0.0215096562827938	7.72759537048051	0.569809856768409	0.61235118730443	0.0353411801104842	Tb427_080067700
Chr8_core_Tb427v10	1692167	414	+	9	34	0	0	9	34	0	0	40	41	NA	NA	4.17822598511088	2.47360067068676	2.64217680675717	0.294127214127124	1.12396375672179	-4.66615608356674	-1.71510802314655	-0.243651849684999	1.12396375672179	-4.33461521860046	-1.28261115156252	-0.151627270927793	Tb427_080067700
Chr8_core_Tb427v10	1692317	454	+	131	113	54	0	131	113	54	0	42	42	42	NA	6.93273373829161	0.34601345713884	0.669041077355527	0.000502985025677792	6.40355165703461	-0.824746062826348	-0.867089193039485	-0.0336581943258247	3.01945949464615	-7.30304551993722	-3.56084146475995	-2.03560087346963	Tb427_080067700
Chr8_core_Tb427v10	1692353	431	+	13	26	8	2	12	26	8	2	39	42	42	41	4.24140397836333	1.58950985511536	1.72703484848007	0.000502985025677792	3.4211751717069	-0.257015443419645	-0.166636484776605	-0.00185264479238127	2.53840779852542	-1.84842580169936	-0.800723259991021	-0.0535233919881331	Tb427_080067700
Chr8_core_Tb427v10	1692411	431	-	381	290	109	60	381	290	109	60	42	42	41	41	8.37896680011953	0.0193584581271427	0.0452709118949452	0.000502985025677792	7.67516315321785	-1.54350611437353	-1.83654546720371	-0.305104277877413	7.24720124205456	-2.03094143633875	-2.07533007657307	-0.515352540431816	Tb427_080067700
Chr8_core_Tb427v10	1692469	417	-	780	596	675	169	779	595	675	169	42	41	42	42	9.41431657483657	-0.0704750289012447	-0.181018543630806	-0.000502985025677792	9.5040333906518	-0.234589492544757	-0.312990930946326	-0.0061324251103238	8.50669814255713	-1.8772610508999	-2.16252255843205	-0.573159766871186	Tb427_080067700
Chr8_core_Tb427v10	1692579	349	-	39	15	18	0	39	15	18	0	42	42	42	NA	4.62898852928199	-0.715999365087658	-0.860845376790603	-0.000502985025677792	4.75661705690303	-0.542419542423178	-0.452796535996447	-0.0089299951439747	2.15189037408855	-5.8688818147724	-2.30169233339012	-0.677509653311152	Tb427_080067700
Chr8_core_Tb427v10	1692671	424	+	614	551	578	31	612	551	576	31	41	41	41	41	9.18524313798202	0.182189165135634	0.45954522141783	0.000502985025677792	9.21972117474008	-0.0745180453750435	-0.098055608071528	-0.00185264479238127	7.12027456193629	-3.62979989918474	-3.65630670486992	-2.16410148259751	Tb427_080067700
Chr8_core_Tb427v10	1692768	233	-	381	122	71	12	381	122	71	12	42	41	41	42	7.75608859291855	-1.16352141759673	-2.53041242865224	-0.236789605213198	7.36770529180646	-2.10793336800199	-2.4434938749379	-0.718369274908178	6.10969771830463	-4.06418689250994	-3.59239144579699	-2.07802088183201	Tb427_080067700
Chr8_core_Tb427v10	1693209	438	+	24	24	9	0	24	24	9	0	38	40	40	NA	4.61470984411521	0.633086121623092	0.758403758314333	0.000502985025677792	3.9313186787794	-0.874528701633968	-0.628912811907183	-0.0179932667379796	1.8073549220576	-5.33450572922769	-1.90870315380123	-0.419926556142439
Chr8_core_Tb427v10	1693417	476	+	308	170	290	191	306	168	288	191	41	41	41	41	7.84137730408679	-0.388966782322489	-0.8550499182485	-0.000502985025677792	8.22576051627697	0.074543350308819	0.0924399599021419	0.00185264479238127	7.92516363053719	-0.227858012988439	-0.249565352027114	-0.0116621702768792
Chr8_core_Tb427v10	1693530	382	+	23	17	13	10	23	17	13	10	41	42	42	42	4.3419359343113	0.196308201964639	0.219091111851462	0.000502985025677792	4.15473817692055	-0.282680779479706	-0.212142552964141	-0.00235798430312079	3.9734531372282	-0.237631618880391	-0.143672443668232	-0.00693953088574572	Tb427_080067800
Chr8_core_Tb427v10	1693778	446	-	353	416	768	518	353	415	768	517	42	41	42	41	8.58386954508747	0.629228828935115	1.50283400145179	0.000502985025677792	9.02573392725009	1.1598315829562	1.51071045772994	0.162458220474432	8.74188329181131	0.829376694680995	0.972989661064626	0.0795641978403708	Tb427_080067800
Chr8_core_Tb427v10	1693800	441	+	224	116	87	47	224	116	87	47	42	42	42	42	7.33737888969771	-0.428320139186211	-0.880282505813956	-0.000502985025677792	7.13089137328674	-1.01361344537937	-1.14975118673924	-0.069412114967959	6.69021362153605	-1.48026523345148	-1.41557432304143	-0.193882291373995	Tb427_080067800
Chr8_core_Tb427v10	1693904	450	+	53	44	125	60	53	44	125	60	42	41	42	42	5.60860020868377	0.375357581106097	0.567433117689706	0.000502985025677792	6.35650527017596	1.68162075461983	1.75839267448544	0.265025283645472	5.83016511183787	1.08789136717122	0.922470296176488	0.0717800012451104	Tb427_080067800
Chr8_core_Tb427v10	1693997	426	+	8	13	5	16	8	13	5	16	34	38	37	39	3.4211751717069	1.22464128668251	1.05438167987915	0.000502985025677792	2.77344722994382	-0.373917797633857	-0.20993619720048	-0.00235798430312079	3.5659284803044	1.81868401872743	1.00634064046758	0.085409298691781	Tb427_080067800
Chr8_core_Tb427v10	1693997	427	+	4173	4112	3585	3052	4169	4104	3581	3047	42	41	42	41	12.0164210095375	0.0712192247420224	0.208353967691441	0.000502985025677792	11.9175003289108	-0.519886382346935	-0.749401608055013	-0.0234280282395996	11.8014088177199	-0.663738463065627	-0.905231213082511	-0.0679263883858771	Tb427_080067800
Chr8_core_Tb427v10	1694179	448	-	13	5	8	5	13	5	8	5	42	38	42	42	3.10715956040038	-0.768793613242701	-0.601810485096442	-0.000502985025677792	3.4211751717069	-0.257015443419645	-0.166636484776605	-0.00185264479238127	3.10715956040038	-0.536112405102813	-0.266914174958446	-0.0125650107978381	Tb427_080067800
Chr8_core_Tb427v10	1694182	516	-	411	81	0	0	410	81	0	0	42	42	NA	NA	7.51673838732635	-1.83579479455585	-3.86853051967851	-1.37273635453671	3.84237431021081	-9.20420867348044	-6.50471788231946	-7.18646077148167	3.84237431021081	-8.77750885586437	-5.16060672933085	-4.73397683037796	Tb427_080067800
Chr8_core_Tb427v10	1694239	525	+	147	77	51	30	147	76	51	30	42	41	42	40	6.74034777476172	-0.351652066037516	-0.659006824023623	-0.000502985025677792	6.44553583571621	-1.0771080483854	-1.1378407462121	-0.0668847961280287	6.06765424090604	-1.39929884310453	-1.22934387804342	-0.135888351637684	Tb427_080067800
Chr8_core_Tb427v10	1694312	492	+	113	25	18	6	113	25	18	6	42	41	42	42	5.74948691463121	-1.51648139511593	-2.3615046900724	-0.16357232870263	5.51800092645993	-2.07978442429545	-1.95234130697061	-0.367572534618537	4.763494102716	-3.15082306215357	-2.22930055086287	-0.622078231466346	Tb427_080067800
Chr8_core_Tb427v10	1694448	408	-	1978	597	19	0	1970	594	19	0	41	41	41	NA	10.0864931264204	-1.47019736322852	-3.95340560566868	-1.47902237805824	7.61779678441748	-6.39806766776587	-7.57706184919364	-9.86143206294453	4.97509567498635	-10.9760968318619	-8.0729429137297	-12.1927812182568	Tb427_080067800
Chr8_core_Tb427v10	1694481	490	+	46	30	34	12	46	30	34	12	42	42	42	42	5.23494807433546	0.0363029486848494	0.0505242340315633	0.000502985025677792	5.3238416339431	0.116003623314748	0.105875357524163	0.00185264479238127	4.59150750044138	-0.923412000507036	-0.632412135739891	-0.0379783431409527	Tb427_080067800
Chr8_core_Tb427v10	1694607	440	+	68	78	116	81	68	78	115	80	41	42	42	41	6.19632641592608	0.816836500818736	1.38979881375758	0.000502985025677792	6.4811091138074	1.20271104881651	1.27563816826559	0.0954000597170296	6.2233801185958	1.09953995222618	0.987782156872006	0.0830091099806632	Tb427_080067800
Chr8_core_Tb427v10	1694647	420	+	447	393	606	527	447	393	604	526	42	41	42	41	8.71298184882955	0.195363702734584	0.472523421091514	0.000502985025677792	9.02505385363606	0.478211328612002	0.622859615325368	0.0179932667379796	8.92438557787308	0.478876680858989	0.5693455648919	0.0315551859830859	Tb427_080067800
Chr8_core_Tb427v10	1694765	455	+	15	3	7	0	15	3	7	0	42	42	42	NA	2.88077561622224	-1.64482593964116	-1.19985924506434	-0.000502985025677792	3.4305434529977	-0.635070092152229	-0.412565535720453	-0.00739488883193248	1.47709815519344	-4.84128624898163	-1.58229000381256	-0.262689471764464	Tb427_080067800
Chr8_core_Tb427v10	1694899	374	+	103	30	13	15	102	30	13	15	41	41	42	41	5.81211214753111	-1.12697996530087	-1.77778006126109	-0.000502985025677792	5.2241872298314	-2.38863339002485	-2.14781843089543	-0.497108012104936	5.3238416339431	-1.77945006784437	-1.39084363308151	-0.186625651037539	Tb427_080067800
Chr8_core_Tb427v10	1695231	463	-	172	118	240	114	172	118	239	113	41	41	41	40	7.1595979002819	-0.00596246370499076	-0.0119393556951521	-0.000502985025677792	7.67017281771779	0.737511188314684	0.877173886155421	0.0336581943258247	7.13482816988124	0.0614168246381795	0.0619685585839908	0.00284022522695982	Tb427_080067800
Chr8_core_Tb427v10	1695529	410	-	288	229	176	119	288	228	176	119	42	41	41	42	8.00738892602964	0.11904740732467	0.267025809761158	0.000502985025677792	7.81797594095833	-0.476194886095009	-0.573081313487952	-0.013250629857555	7.53664715831312	-0.716016554772416	-0.754765055075948	-0.0489795757057776	Tb427_080067800
Chr8_core_Tb427v10	1695531	371	-	1459	1312	1229	1370	1457	1310	1229	1368	42	42	42	42	10.4346801014716	0.0735502947297497	0.201746942456791	0.000502985025677792	10.3875572575492	-0.385594003412093	-0.53316932973345	-0.0111573634427071	10.465872554164	-0.120341936477637	-0.156285906610199	-0.00693953088574572	Tb427_080067800
Chr8_core_Tb427v10	1695592	530	-	95	90	102	50	95	89	101	50	41	41	41	41	6.53863735755948	0.51769351266454	0.93736530540289	0.000502985025677792	6.6284544637706	0.520172296657639	0.560750996081993	0.0118054270498111	6.11782015539377	-0.053088759424321	-0.0469808905694131	-0.00219005454896008	Tb427_080067800
Chr8_core_Tb427v10	1695650	484	-	32	24	40	19	32	24	40	19	41	41	41	42	4.81853882857183	0.231559827787478	0.291909069949313	0.000502985025677792	5.18110890795654	0.868579059455063	0.775915898431481	0.0249548901947313	4.65388501594535	0.236625764698818	0.163999290491009	0.00698544301079276	Tb427_080067800
Chr8_core_Tb427v10	1695737	417	-	199	194	269	234	198	194	269	233	42	41	42	41	7.62193564060427	0.452767411938721	0.967672755166749	0.000502985025677792	7.85719319948743	0.659898596463379	0.796580184621406	0.0273482735295438	7.75684452436886	0.734725891203845	0.79185207159056	0.0530712898300345	Tb427_080067800
Chr8_core_Tb427v10	1695787	425	+	9	13	7	0	9	13	7	0	42	40	42	NA	3.50140750780353	1.07129809437855	0.944574226556795	0.000502985025677792	3.07740905452605	-0.00616674655782273	-0.00371047620437495	-0.00016012587151426	1.12396375672179	-4.33461521860046	-1.28261115156252	-0.151627270927793	Tb427_080067800
Chr8_core_Tb427v10	1695845	401	-	1058	760	627	453	1056	758	623	453	42	42	42	41	9.80930499586604	-0.19518486517214	-0.515682769111371	-0.000502985025677792	9.67063860142286	-0.802643522784024	-1.07900292442932	-0.0579213380617558	9.43638214726806	-1.07787801441314	-1.32571790517964	-0.16495477237043	Tb427_080067800
Chr8_core_Tb427v10	1695997	424	-	160	105	34	22	160	105	34	22	42	41	42	40	7.02376433791474	-0.0566127034242349	-0.111039325859556	-0.000502985025677792	6.21747697195024	-1.74868124073199	-1.79875625930827	-0.283398363215209	5.90914129172599	-1.93515889882417	-1.66068546425911	-0.29690959272552	Tb427_080067800
Chr8_core_Tb427v10	1696384	468	-	70	38	14	10	70	38	13	9	42	41	39	38	5.70316894654685	-0.233870001787349	-0.360687407876213	-0.000502985025677792	4.99876617376318	-1.72777959011229	-1.50026114464892	-0.158079112257506	4.76593438758878	-1.77192887734498	-1.25426297382084	-0.142294102387779	Tb427_080067800
Chr8_core_Tb427v10	1696545	211	-	506	245	308	228	506	245	308	228	42	41	42	41	8.46199883655792	-0.64018311961242	-1.51018993948376	-0.000502985025677792	8.62677256897528	-0.619121468424975	-0.788087392667701	-0.0263597641376307	8.4102344069296	-0.801307511639052	-0.915871070273611	-0.0708390731536139
Chr8_core_Tb427v10	1697019	326	+	1919	1897	2382	3080	1919	1895	2379	3070	42	42	42	41	10.8981995075749	0.170127722029367	0.477462051275157	0.000502985025677792	11.0623876718221	0.0972700314138914	0.137356661605149	0.00185264479238127	11.2477318325808	0.540195318845318	0.723743114638714	0.0454080838763413	Tb427_080067900
Chr8_core_Tb427v10	1697471	497	+	16	12	11	9	16	12	11	9	42	42	42	42	3.84412515456659	0.191024777147657	0.185989759558772	0.000502985025677792	3.78397803770773	-0.0485640227105342	-0.0339250817594927	-0.000985254268527829	3.64616081640102	0.0797278904540586	0.0449102531814345	0.00205191494149921	Tb427_080067900
Chr8_core_Tb427v10	1697533	428	-	224	89	115	42	221	89	115	42	41	41	42	41	7.1471937060027	-0.789840875772254	-1.5786527254936	-0.000502985025677792	7.3311603380786	-0.645177850592316	-0.745452010555253	-0.0234280282395996	6.60998128543942	-1.6234194277555	-1.53659127548962	-0.24249543677486	Tb427_080067900
Chr8_core_Tb427v10	1697548	466	-	58	54	56	14	58	54	56	14	42	42	42	42	5.81927452218017	0.533362492406597	0.842599839238103	0.000502985025677792	5.8452718409993	0.462582300741227	0.45407988378561	0.0089299951439747	4.86417285735549	-1.03694784164976	-0.747464190513384	-0.0486869779423929	Tb427_080067900
Chr8_core_Tb427v10	1697581	415	+	51	30	23	7	51	30	23	7	42	41	42	42	5.30861893237305	-0.111103516702319	-0.1572410779319	-0.000502985025677792	5.12054468943043	-0.579541921043946	-0.512918908261591	-0.0111573634427071	4.29669556139587	-1.82323791616196	-1.17833766297332	-0.122675856667917	Tb427_080067900
Chr8_core_Tb427v10	1698156	448	+	388	172	96	81	388	172	95	81	42	41	41	40	8.01611167003662	-0.723093481485653	-1.62358935771703	-0.000502985025677792	7.5971139128379	-1.73917733055566	-2.05613513107435	-0.434158069854042	7.47524947131939	-1.6831414511768	-1.76289644035858	-0.345043979135352	Tb427_080067900
Chr8_core_Tb427v10	1698341	422	+	118	74	140	65	118	74	140	65	42	42	42	42	6.55395588468021	-0.0755948303407813	-0.1372423765747	-0.000502985025677792	7.01158478455959	0.610044745021003	0.684083644909984	0.0213266591781183	6.46108312521785	-0.0465176802840285	-0.0431758252265487	-0.00173340374269851	Tb427_080067900
Chr8_core_Tb427v10	1699114	486	+	14	13	8	5	14	13	8	5	42	39	42	42	3.80643424864552	0.485731257365108	0.467892322592858	0.000502985025677792	3.47272191818896	-0.350211035294455	-0.229540481311181	-0.00236271757710712	3.15870630688243	-0.625998563416152	-0.315481918921406	-0.0152867115984319	Tb427_080068000
Chr8_core_Tb427v10	1699261	496	+	24	27	38	10	24	27	38	9	42	41	42	38	4.69803477881993	0.802501724858979	0.981802651545083	0.000502985025677792	4.94074819240505	1.20599858475711	1.03753547323232	0.052318824690951	4.00351363344698	-0.2941349565931	-0.178964877519132	-0.00830947693943953	Tb427_080068000
Chr8_core_Tb427v10	1699265	403	-	459	481	1536	941	458	481	1532	940	41	41	41	41	8.87765651956625	0.433635347802274	1.06506173252703	0.000502985025677792	9.714676551441	1.6874174157028	2.27279097266586	0.586148060438653	9.36136916795163	1.19370746384898	1.46135657088432	0.211290967264152	Tb427_080068000
Chr8_core_Tb427v10	1699801	497	+	45	28	15	18	45	28	15	18	42	42	42	42	5.17034232718172	-0.0303861247358033	-0.0416647042200805	-0.000502985025677792	4.73099547529279	-1.00227379228969	-0.833093758708472	-0.0295286315129115	4.85862400291382	-0.322879422213673	-0.232504660304563	-0.0106889131845104	Tb427_080068000
Chr8_core_Tb427v10	1700086	454	-	96	57	106	68	95	57	106	68	41	42	41	41	6.21897354410623	-0.127892594428812	-0.218532014670217	-0.000502985025677792	6.66358332874696	0.55582827791979	0.60145972759415	0.0165396123476245	6.3452445601143	0.335123963998129	0.306205917758161	0.0148218760213777
Chr8_core_Tb427v10	1700365	471	+	986	967	1763	1662	984	965	1759	1659	41	41	41	41	9.93214654587766	0.24281085858834	0.646680459551208	0.000502985025677792	10.3652005505749	0.702521162589563	0.97063252555642	0.0434288523165548	10.3226569329997	0.745854100980713	0.962272052621895	0.0777673155599479	Tb427_080068100
Chr8_core_Tb427v10	1700612	259	+	2745	2474	2208	2881	2741	2466	2200	2874	42	41	41	41	11.3478872614056	-0.00137584856427478	-0.00393460322589151	-0.000502985025677792	11.2658521564922	-0.550008994739906	-0.780926137534695	-0.0254051541869466	11.4577287501655	-0.100017791495467	-0.134960424272357	-0.00693953088574572	Tb427_080068100
Chr8_core_Tb427v10	1700791	482	-	23	23	12	14	23	23	12	14	42	42	42	42	4.55458885167764	0.630872928245004	0.744235408502396	0.000502985025677792	4.09922252072618	-0.399250000426138	-0.296513247260697	-0.0061324251103238	4.20628492340261	0.25246782690803	0.160204463958949	0.00698544301079276	Tb427_080068100
Chr8_core_Tb427v10	1700798	516	-	17	10	13	8	17	10	13	8	41	42	42	42	3.76080021986186	-0.151541162672011	-0.14408599809795	-0.000502985025677792	3.94208525955422	0.119203877408309	0.085904472097608	0.00185264479238127	3.60837292909765	-0.172300322062404	-0.0962460179565563	-0.00541582605982444	Tb427_080068100
Chr8_core_Tb427v10	1700899	488	+	55	29	56	40	55	29	56	40	41	42	41	39	5.33852945785597	-0.267231124561143	-0.380761618746842	-0.000502985025677792	5.80729741438265	0.541986499661141	0.529364696524563	0.0111573634427071	5.56713293461737	0.486079573059123	0.395488459450157	0.0191634230647559	Tb427_080068100
Chr8_core_Tb427v10	1701065	479	-	185	115	218	141	184	115	218	141	41	41	41	41	7.19351220901843	-0.150972064945717	-0.303842143254312	-0.000502985025677792	7.6533824230607	0.497058602033188	0.590377526671977	0.0151126034139206	7.33996680972634	0.210910972066371	0.217731540234762	0.0102345686088336	Tb427_080068100
Chr8_core_Tb427v10	1701255	483	-	56	8	24	1	56	8	24	1	42	42	42	42	4.45382090183276	-2.10595526423992	-2.42047809267582	-0.187250833926225	5.2174444032652	-0.655313740990034	-0.58864589558979	-0.0148891410545935	3.20257073156817	-4.45176813413277	-2.26675978901737	-0.649098943371936
Chr8_core_Tb427v10	1701601	393	-	2	4	12	7	2	4	12	7	42	42	42	39	1.74592654816484	1.19413448908822	0.598587150608389	0.000502985025677792	2.48289214233104	2.4864427447428	1.30308910583693	0.102762347530166	2.11440934524794	2.00400994330171	0.778246348468597	0.0530712898300345
Chr8_core_Tb427v10	1702688	431	+	18	4	23	23	18	4	23	23	42	42	42	41	3.18968918353563	-1.50442451688798	-1.20786545578091	-0.000502985025677792	4.38202110865329	0.880659092574975	0.689006195650699	0.0215096562827938	4.38202110865329	1.30728911039533	0.859422760829033	0.0642138685849771
Chr8_core_Tb427v10	1703243	330	-	41	8	1	22	41	8	1	22	41	40	42	40	4.23125113629863	-1.67164515922727	-1.81132463859604	-0.000502985025677792	2.98000096603404	-4.47964999804268	-2.63707989191485	-0.876879939449926	4.9334462638383	0.0915943400119932	0.066863146305475	0.00350828616166254	Tb427_080068200
Chr8_core_Tb427v10	1703286	287	-	6628	5307	3740	4434	6601	5282	3728	4404	41	41	41	41	12.5341417336355	-0.271211463242072	-0.804661178030368	-0.000502985025677792	12.2817410660151	-1.15986320103796	-1.68378522372103	-0.229404097873451	12.4045112238383	-0.860476237975209	-1.19253791426334	-0.126317162997871	Tb427_080068200
Chr8_core_Tb427v10	1703403	170	-	224	105	55	66	223	105	55	66	42	42	42	41	7.26583541172417	-0.563746380264228	-1.14671147319876	-0.000502985025677792	6.80249375054563	-1.62083804394354	-1.77974159802134	-0.277076175119507	6.93292703512117	-1.05269195881382	-1.03731533752818	-0.0906413985395048	Tb427_080068200
Chr8_core_Tb427v10	1703969	466	-	193	174	158	87	193	173	157	87	41	41	42	41	7.52163649117703	0.350615961331324	0.739337983178848	0.000502985025677792	7.45226439314191	0.00613796088497021	0.00716796255343694	0.00016012587151426	7.02370043398837	-0.46502695725762	-0.463199773835527	-0.023476229031979	Tb427_080068200
Chr8_core_Tb427v10	1703979	473	+	44	24	16	2	44	24	16	2	41	41	41	42	5.0452216375408	-0.217592498038184	-0.28973709226082	-0.000502985025677792	4.76006377516243	-0.879358786541505	-0.734485786172594	-0.0215674824464821	3.39883076292688	-3.3254231784008	-1.77187872273789	-0.35081436964432	Tb427_080068200
Chr8_core_Tb427v10	1704296	438	+	35	27	2	0	35	27	2	0	42	41	42	NA	4.96555341651467	0.273886648234773	0.357831378227515	0.000502985025677792	3.23583760719602	-3.45606799330595	-2.15334326409485	-0.501237668183343	2.07487355975234	-5.74767820220159	-2.20894270092123	-0.607515068822702	Tb427_080068200
Chr8_core_Tb427v10	1704316	430	-	116	39	41	0	116	39	41	0	42	41	42	NA	6.08398344641569	-0.934907812003149	-1.55688571129274	-0.000502985025677792	6.1196127880006	-1.00680220543742	-1.02338770737224	-0.0502857995355095	2.93209307232714	-7.15294976961378	-3.41513836925404	-1.84188800972891	Tb427_080068200
Chr8_core_Tb427v10	1704318	224	+	232	215	252	263	232	215	251	261	41	41	42	40	7.80631548254225	0.360641281644525	0.789317106700825	0.000502985025677792	7.92061324181727	0.333813203081478	0.40491146112301	0.00727128541313752	7.9513730288163	0.634073716411811	0.696181511558625	0.0433056550302937	Tb427_080068200
Chr8_core_Tb427v10	1704430	390	-	535	407	337	48	530	403	335	46	41	41	41	40	8.86769950693435	-0.0270269000982876	-0.0663212685260405	-0.000502985025677792	8.73174322834423	-0.585210888121473	-0.749651636236184	-0.0234280282395996	7.33232780346869	-2.86151194488487	-2.95159356597193	-1.28525847289966	Tb427_080068200
Chr8_core_Tb427v10	1704608	501	+	20	15	4	1	20	15	4	1	42	42	42	42	4.15587415750248	0.208374398734806	0.221228448710454	0.000502985025677792	3.2637385030302	-1.80974797006941	-1.13444047138303	-0.0667024554549704	2.47125725266962	-3.21224837054019	-1.36806102891744	-0.17880513798366	Tb427_080068200
Chr8_core_Tb427v10	1704654	440	-	34	27	16	4	34	27	16	4	41	42	40	42	4.94494208515141	0.314752146433114	0.409187988330846	0.000502985025677792	4.57645928806831	-0.517968609210244	-0.419360746747752	-0.00791091455436921	3.63922472911024	-2.06361317905814	-1.16063868250302	-0.118651535943213	Tb427_080068200
Chr8_core_Tb427v10	1704678	465	-	22	2	0	0	22	2	0	0	41	42	NA	NA	2.90689059560852	-2.66495536415696	-1.96005976528865	-0.0295234013111867	1.74592654816484	-5.60966491713644	-2.4408262584037	-0.718369274908178	1.74592654816484	-5.2413535010002	-1.8444011315252	-0.386680139072208	Tb427_080068200
Chr8_core_Tb427v10	1704869	440	+	44	20	4	0	44	20	4	0	42	41	38	NA	4.91664271779224	-0.476793187013114	-0.615623790966982	-0.000502985025677792	3.82282921620435	-2.82798557398881	-1.99085339918217	-0.391019101706698	2.2378667154832	-6.0053716257496	-2.40868723159437	-0.763946736246533	Tb427_080068200
Chr8_core_Tb427v10	1704906	442	+	62	48	64	16	62	48	63	16	42	41	40	42	5.78284856342461	0.270797972951415	0.424614330131945	0.000502985025677792	5.98850577004267	0.543576553615068	0.543550588342116	0.0111573634427071	5.00508920201027	-0.94792448901334	-0.70096241411682	-0.0433056550302937	Tb427_080068200
Chr8_core_Tb427v10	1705726	486	+	181	129	66	5	181	129	66	5	41	41	42	42	7.26031701284115	0.0392314324427435	0.0797361403667013	0.000502985025677792	6.77955408674847	-1.0500815229314	-1.15029013647566	-0.069412114967959	4.98162867831652	-4.07042698046398	-2.9973262276424	-1.33581885306637	Tb427_080068300
Chr8_core_Tb427v10	1705747	407	-	533	598	182	15	532	598	182	15	41	41	42	42	9.14227594888396	0.508019458366741	1.27685113705788	0.000502985025677792	8.2855485572959	-1.39615908222735	-1.73846473608785	-0.256981753803082	6.50677038560565	-4.30456659701912	-4.01968430705341	-2.69792859172972	Tb427_080068300
Chr8_core_Tb427v10	1706020	465	-	44	70	58	2	44	70	58	2	42	41	41	42	5.8076423916826	1.29972779703694	2.04840676610273	0.0543184167081323	5.6730490752749	0.921753279186171	0.884155966755632	0.0350122510557419	3.39883076292688	-3.3254231784008	-1.77187872273789	-0.35081436964432	Tb427_080068300
Chr8_core_Tb427v10	1706245	493	+	65	52	81	14	65	52	81	14	41	42	42	42	5.87383425960179	0.314555606323929	0.502479678157367	0.000502985025677792	6.19107557788426	0.788133576136395	0.808128050271834	0.0288076389543408	4.94570199833251	-1.20084059428737	-0.878551042542828	-0.065744653306795	Tb427_080068300
Chr8_core_Tb427v10	1706367	398	+	60	58	32	21	60	58	32	21	42	41	41	42	5.894613978429	0.584507837597056	0.937634807336372	0.000502985025677792	5.47061552515152	-0.356560923079325	-0.332459659709357	-0.0061324251103238	5.17256399598835	-0.524705822332003	-0.399630397221408	-0.0198592970840546	Tb427_080068300
Chr8_core_Tb427v10	1706453	481	-	273	270	423	139	272	269	423	138	41	41	42	41	8.08744090330969	0.425041459155886	0.962360093763063	0.000502985025677792	8.41080759106238	0.762199825182224	0.957033868067943	0.042186355276133	7.60975916731087	-0.43286751507204	-0.459728393607963	-0.0231658677733098	Tb427_080068300
Chr8_core_Tb427v10	1706741	395	+	3318	3958	1578	53	3306	3945	1571	53	42	41	42	41	11.8235268474701	0.362999371025896	1.05562968249392	0.000502985025677792	11.1603270521029	-1.29689786807371	-1.8362742584978	-0.305104277877413	8.71889127264698	-5.67363325995435	-6.64455781257537	-8.12136556381925	Tb427_080068300
Chr8_core_Tb427v10	1707449	427	-	21	11	26	3	21	11	26	3	40	40	42	42	3.97491335537956	-0.30213744917239	-0.305186534880631	-0.000502985025677792	4.57709260463265	0.84784445134351	0.686511860460031	0.0215096562827938	3.11680983837985	-1.85706071920172	-0.926688695205752	-0.0734787828779619	Tb427_080068300
Chr8_core_Tb427v10	1707487	461	-	2627	1986	502	251	2625	1979	502	249	42	41	42	41	11.1577440634688	-0.238809085212864	-0.677785463559715	-0.000502985025677792	10.1662274174579	-2.49793443418463	-3.42642874246193	-1.7011305740828	9.66694481932753	-3.28176572739107	-4.09198601449806	-2.81038779959928	Tb427_080068300
Chr8_core_Tb427v10	1709158	426	-	81	32	29	11	81	32	29	11	41	41	41	40	5.68554798362977	-0.687019020803454	-1.05564751963191	-0.000502985025677792	5.61568560179646	-0.934902880698252	-0.889713609861784	-0.0353021402374397	4.93614505514405	-1.85042337225885	-1.35145508119753	-0.172250539139228	Tb427_080068400
Chr8_core_Tb427v10	1709329	401	-	268	175	230	242	268	173	230	242	41	40	41	41	7.76205274914499	-0.138694599967592	-0.301860419776279	-0.000502985025677792	7.95870060920737	-0.0122776522067279	-0.0149354057977209	-0.000413998083704252	7.99530960752995	0.29564533588725	0.325925964988773	0.0152867115984319	Tb427_080068400
Chr8_core_Tb427v10	1709759	333	+	759	475	545	584	757	475	545	584	42	41	42	41	9.23110384268132	-0.341541647437948	-0.864719863296752	-0.000502985025677792	9.33017077041285	-0.480057511300166	-0.63519171707725	-0.0179932667379796	9.37998268451687	-0.222482651491956	-0.2726846203201	-0.0125650107978381	Tb427_080068400
Chr8_core_Tb427v10	1709975	498	-	126	105	121	90	126	105	121	90	41	42	41	42	6.85204638170075	0.304155749950452	0.580547371171442	0.000502985025677792	6.95390303915005	0.314614328756042	0.350798790637142	0.00706079870814725	6.74141973088876	0.266255384185645	0.256270704791092	0.0119123635727879	Tb427_080068400
Chr8_core_Tb427v10	1710133	483	+	96	40	59	19	95	40	59	19	41	41	42	41	5.96615352007635	-0.622254089700811	-1.01256923324425	-0.000502985025677792	6.24363740028801	-0.231975594448219	-0.239366733116642	-0.00265978369762822	5.43892962806516	-1.35530663899677	-1.07988661030228	-0.0994481117744114	Tb427_080068400
Chr8_core_Tb427v10	1710210	410	+	1447	1377	1961	1011	1446	1375	1960	1009	42	41	42	41	10.4635921181676	0.152684099630998	0.419455610422401	0.000502985025677792	10.7185446264768	0.261821144507649	0.365998772253433	0.00706079870814725	10.2408141187174	-0.511077408951207	-0.656809098338248	-0.0392412516761466	Tb427_080068400
Chr8_core_Tb427v10	1710319	474	+	206	95	76	72	206	94	76	72	42	41	42	42	7.1337133997276	-0.574383721646025	-1.14569208439531	-0.000502985025677792	6.97369290705605	-1.06282464649013	-1.18738686761998	-0.0768983007392475	6.93495353071719	-0.807980777901389	-0.796372255166159	-0.0534629590295386	Tb427_080068400
Chr8_core_Tb427v10	1710365	386	+	78	86	72	59	78	85	72	59	41	41	41	42	6.36462448826418	0.749346264020401	1.31536725072671	0.000502985025677792	6.23726491945328	0.351815321498726	0.362748657551157	0.00706079870814725	6.09471925609979	0.470211025510059	0.414727119127648	0.0205244197355345	Tb427_080068400
Chr8_core_Tb427v10	1710745	432	-	29	16	15	12	29	16	15	12	42	38	39	39	4.46351858436015	-0.211070613125289	-0.243207151724493	-0.000502985025677792	4.41841967987436	-0.390572923558051	-0.307569353853666	-0.0061324251103238	4.26324961956828	-0.284972880610534	-0.182935900065374	-0.00834000848668345	Tb427_080068400
Chr8_core_Tb427v10	1711193	451	+	278	196	220	168	278	195	219	168	41	41	41	41	7.86995950979932	-0.0396182143698937	-0.0873999216513963	-0.000502985025677792	7.95308418144878	-0.128004184152756	-0.155647850161479	-0.00185264479238127	7.75906914926095	-0.223927288000866	-0.241390556827384	-0.011065154574511	Tb427_080068500
Chr8_core_Tb427v10	1711293	457	+	539	296	414	417	538	296	412	415	42	41	41	41	8.64368372201701	-0.4764614579228	-1.14470873506677	-0.000502985025677792	8.88535372049188	-0.321142181465451	-0.41505863876316	-0.00739488883193248	8.89055576842471	-0.121751717613901	-0.14440276218831	-0.00693953088574572	Tb427_080068500
Chr8_core_Tb427v10	1711488	471	-	306	168	100	94	305	168	99	94	41	41	41	41	7.82817402243632	-0.395226719523529	-0.867383015413095	-0.000502985025677792	7.45539747743486	-1.31521541124436	-1.53633613618134	-0.169889342611672	7.41099284395593	-1.11258558518724	-1.15739402388512	-0.117919822788331	Tb427_080068500
Chr8_core_Tb427v10	1711586	499	+	25	20	34	20	25	20	34	20	41	41	42	40	4.51498867329479	0.314443380779117	0.367184464176916	0.000502985025677792	4.89047489937483	0.98984285231095	0.844690596216269	0.0307593790970158	4.51498867329479	0.654185998631674	0.441453231892177	0.0223187962419386	Tb427_080068500
Chr8_core_Tb427v10	1711680	423	-	60	9	4	0	60	9	4	0	42	42	42	NA	4.58339537535909	-2.03897977446697	-2.42317398537406	-0.188317725007009	4.04439411935845	-3.24332316048466	-2.38379440419242	-0.67412940220084	2.4594316186373	-6.36286086756491	-2.70173735457617	-1.02760216627623	Tb427_080068500
Chr8_core_Tb427v10	1711935	440	+	40	25	33	69	40	25	33	68	41	41	41	40	5.00613767242806	-0.0245165849824808	-0.0323433963147701	-0.000502985025677792	5.2029695966712	0.276785539974088	0.248081625356844	0.00265978369762822	5.72939553780407	1.70235033044325	1.42119489465322	0.196961285679932	Tb427_080068600
Chr8_core_Tb427v10	1712518	183	+	372	210	95	14	372	210	95	14	42	42	42	41	8.12938651920796	-0.386673423865385	-0.879724928647956	-0.000502985025677792	7.55926272169264	-1.68728326919054	-1.98848548749931	-0.390424736325831	6.19953880523855	-3.83053204938571	-3.42962752764292	-1.85996658657026	Tb427_080068600
Chr8_core_Tb427v10	1712707	469	-	2581	2467	2052	2140	2574	2457	2049	2125	41	41	41	41	11.3014141260526	0.0873238860814841	0.249276171467107	0.000502985025677792	11.1685801947133	-0.556621519229028	-0.78829332214765	-0.0263597641376307	11.1988630014791	-0.405933336451603	-0.542922064428382	-0.029874639167328	Tb427_080068600
Chr8_core_Tb427v10	1712708	468	-	18	38	17	29	18	38	17	29	38	38	38	39	4.73811995316193	1.69438886449642	2.09385110265211	0.0664295129897076	4.16936819128696	0.438242416614772	0.329786439920744	0.0061324251103238	4.5460482074954	1.64349792072039	1.11575459728606	0.107949142194947	Tb427_080068600
Chr8_core_Tb427v10	1713346	484	+	89	38	38	18	85	36	33	17	34	33	31	33	5.87530115897958	-0.583346781461271	-0.932130628504348	-0.000502985025677792	5.87530115897958	-0.707115759085521	-0.696853224879929	-0.0215096562827938	5.3466345714466	-1.31598742691242	-1.03255214493832	-0.0902727787974602	Tb427_080068600
Chr8_core_Tb427v10	1713372	404	+	231	89	99	67	230	89	99	66	41	40	42	40	7.16934208026225	-0.83622306664186	-1.67691211423369	-0.000502985025677792	7.24574650190194	-0.891002452451024	-1.02154491139835	-0.050205536421055	6.96584199015553	-1.08352542960708	-1.07190801351398	-0.0983924392393894	Tb427_080068600
Chr8_core_Tb427v10	1713426	431	+	1184	788	1095	620	1180	786	1090	618	41	41	41	41	9.91651471401537	-0.314837502342487	-0.837669597961048	-0.000502985025677792	10.1537181261152	-0.222589203614384	-0.305183256064026	-0.0061324251103238	9.74367494168529	-0.843036441061012	-1.05575358816375	-0.0952064303276866
Chr8_core_Tb427v10	1713487	383	-	108	39	19	7	107	39	18	7	39	41	38	39	6.03266599031079	-0.830085719820149	-1.36858961124865	-0.000502985025677792	5.52347672565336	-1.93915609910209	-1.82174262207295	-0.297425422832721	4.8342209140265	-2.8791316650383	-2.0639688012856	-0.506259867821337
Chr8_core_Tb427v10	1713508	456	-	496	414	306	169	496	413	305	169	41	41	41	41	8.82543909951206	0.110427794888486	0.26992980481555	0.000502985025677792	8.60769658560958	-0.596872000201641	-0.758875709244818	-0.0234280282395996	8.18039568533236	-1.15216310383157	-1.29144555723274	-0.153629027229161
Chr8_core_Tb427v10	1714388	453	+	237	184	53	56	237	182	53	56	42	41	42	42	7.70963035463935	0.115971539451829	0.250715478368959	0.000502985025677792	6.81662534480973	-1.7569750823675	-1.93204017832677	-0.358022793137012	6.85598133281675	-1.35013419947441	-1.31807273966132	-0.161956260167453	Tb427_080068700
Chr8_core_Tb427v10	1714393	435	-	63	58	44	28	63	58	44	28	42	41	42	42	5.92952470317779	0.513420379082345	0.829392906126075	0.000502985025677792	5.73220905886928	0.00961455219081564	0.00929680794193092	0.000252996938793714	5.41078735046845	-0.201907061999391	-0.160128093184835	-0.00698544301079276	Tb427_080068700
Chr8_core_Tb427v10	1714417	456	-	19	9	10	8	19	9	10	8	42	42	38	42	3.76666486615292	-0.451608059945464	-0.430112308506347	-0.000502985025677792	3.8388598208205	-0.413029609270714	-0.291689995252543	-0.0061324251103238	3.68643253005629	-0.314879933637993	-0.178952410726263	-0.00830947693943953	Tb427_080068700
Chr8_core_Tb427v10	1714418	426	+	506	408	489	601	506	408	487	599	42	42	41	41	8.82930536347341	0.0602771445206608	0.147394110388434	0.000502985025677792	8.95979175420242	-0.000552957583626709	-0.000717648113125432	-4.55722448272149e-05	9.10841969298861	0.4543694111198	0.547152732862838	0.029874639167328	Tb427_080068700
Chr8_core_Tb427v10	1714890	524	+	127	137	140	16	127	137	138	16	42	41	41	41	7.04882062263544	0.655164443354315	1.29001765865022	0.000502985025677792	7.06438987853989	0.496575282565715	0.559704052826796	0.0115440081865549	5.51937377810866	-2.00491404999476	-1.61869021428438	-0.278172332787333	Tb427_080068700
Chr8_core_Tb427v10	1714932	403	+	2448	1991	2791	1687	2444	1985	2786	1686	42	41	42	42	11.1086611225365	-0.129221918609344	-0.366007879785023	-0.000502985025677792	11.3522536607445	-0.0558141136862068	-0.0794221550150552	-0.00185264479238127	10.9891771337672	-0.643801732483978	-0.854430131652227	-0.0628766283327058	Tb427_080068700
Chr8_core_Tb427v10	1715085	483	+	65	44	42	20	65	44	42	20	42	41	41	42	5.75457821625192	0.0798075267661698	0.124409727466727	0.000502985025677792	5.72140696883758	-0.100605863021925	-0.0971391515265419	-0.00185264479238127	5.19548750307777	-0.709013160400566	-0.542153020451168	-0.029874639167328	Tb427_080068700
Chr8_core_Tb427v10	1715087	487	-	15	15	5	0	15	14	5	0	42	40	42	NA	3.95419631038688	0.599191128580258	0.601749618833428	0.000502985025677792	3.20681396451209	-1.12950467388202	-0.699308393207139	-0.0215096562827938	1.47709815519344	-4.84128624898166	-1.58229000381257	-0.262689471764464	Tb427_080068700
Chr8_core_Tb427v10	1715165	421	+	109	58	75	51	108	58	75	51	42	42	42	42	6.32257588959229	-0.291865836785265	-0.508406198147963	-0.000502985025677792	6.50659589946313	-0.103006437843495	-0.109564628765577	-0.00185264479238127	6.2306437933922	-0.240551205129454	-0.216322517654022	-0.0102345686088336	Tb427_080068700
Chr8_core_Tb427v10	1715291	361	+	46	33	0	0	45	33	0	0	41	42	NA	NA	5.3026240007829	0.171607315688304	0.242541033203922	0.000502985025677792	2.26957940555402	-6.44820661854307	-3.20744122488771	-1.44922800972737	2.26957940555402	-6.05603182336315	-2.4490874517784	-0.798076491460339	Tb427_080068700
Chr8_core_Tb427v10	1715305	433	+	32	18	32	19	32	18	32	19	42	42	42	41	4.6159105893287	-0.179785971186808	-0.215439856867614	-0.000502985025677792	5.02236781302845	0.553635715160393	0.4825307905898	0.0111573634427071	4.65388501594535	0.236625764698818	0.163999290491009	0.00698544301079276	Tb427_080068700
Chr8_core_Tb427v10	1715704	406	+	931	641	713	309	929	641	713	308	41	41	41	41	9.59435870701566	-0.236992770317129	-0.616892280676522	-0.000502985025677792	9.6710907892087	-0.433011510483648	-0.582113958393655	-0.0142334752886861	9.06860377907795	-1.37565997119027	-1.65209552906729	-0.293211107566529
Chr8_core_Tb427v10	1715771	459	+	291	212	202	69	290	210	202	69	41	41	42	42	7.95933555211278	-0.00191153340352379	-0.00426308694279619	-0.000502985025677792	7.92456508548624	-0.31152529456322	-0.377989480100234	-0.00706079870814725	7.153146572962	-1.42015588969134	-1.43591209911709	-0.202626596719521
Chr8_core_Tb427v10	1715855	440	-	2253	2370	5565	5132	2191	2268	5401	4910	34	33	35	33	11.1744637062209	0.23625831356721	0.671007016554914	0.000502985025677792	11.7901236616589	1.01572713888991	1.46020269894749	0.145643768905867	11.7316988708557	0.983451544334451	1.33849613538159	0.168626197737028
Chr8_core_Tb427v10	1715891	464	-	51	7	2	0	48	7	1	0	33	29	16	NA	4.29669556139587	-2.16024810644175	-2.38214812475283	-0.169552102577836	3.50421431103529	-3.93840011002212	-2.59844365323925	-0.844610117340441	2.34325026359161	-6.17437412251826	-2.54491376873803	-0.882662356912152
Chr8_core_Tb427v10	1716032	397	-	52	16	12	12	52	16	12	12	41	41	42	42	4.87931981851229	-1.02922750649178	-1.31692090279767	-0.000502985025677792	4.67905085372042	-1.52048244882751	-1.25281836873478	-0.0906969487875456	4.67905085372042	-1.09626450966992	-0.763428073673024	-0.0506137771869938
Chr8_core_Tb427v10	1716215	408	-	26	3	0	0	26	3	0	0	42	42	NA	NA	3.2676376883104	-2.37775718268528	-1.9548653067783	-0.0286490603625636	1.8639602272816	-5.79516525441179	-2.60053097549477	-0.846258789798127	1.8639602272816	-5.42091416009438	-1.96946173413827	-0.455156333016616	Tb427_080068800
Chr8_core_Tb427v10	1716444	410	+	66	51	60	64	65	51	60	64	41	41	42	40	5.8708914813422	0.265052454317247	0.423149853037931	0.000502985025677792	5.98707283638789	0.361873958599287	0.361790824463244	0.00706079870814725	6.03325484546222	0.836139917022313	0.730901014689634	0.0465046082471138	Tb427_080068800
Chr8_core_Tb427v10	1716597	546	-	13	4	7	0	13	4	7	0	40	42	39	NA	2.96240625180289	-1.07380877184276	-0.803644169965298	-0.000502985025677792	3.33088904888599	-0.45581808804952	-0.289898427016876	-0.0061324251103238	1.37744375108173	-4.69613059489946	-1.49277928148995	-0.224863585618453	Tb427_080068800
Chr8_core_Tb427v10	1716798	364	+	291	168	172	109	291	165	171	108	41	40	40	40	7.79197842719118	-0.319080479370967	-0.697096220500825	-0.000502985025677792	7.80890231243301	-0.522665539189351	-0.628561326594957	-0.0179932667379796	7.48106956640084	-0.8440239638455	-0.884558532915962	-0.065744653306795
Chr8_core_Tb427v10	1717238	426	+	324	150	72	59	323	149	72	59	42	41	42	42	7.78784717237942	-0.636361872550245	-1.3895374595699	-0.000502985025677792	7.26099187900704	-1.83735838097181	-2.10949404257822	-0.469190076408281	7.11844621565354	-1.79062359159946	-1.80332120276873	-0.364807807896027	Tb427_080068900
Chr8_core_Tb427v10	1717303	439	-	1513	876	723	549	1509	871	720	545	41	40	41	41	10.1696416202935	-0.538187340082743	-1.45440871432027	-0.000502985025677792	10.0312610831796	-1.15950911815012	-1.58229725091569	-0.18726381891544	9.83282431538837	-1.38750274712343	-1.74619047583423	-0.33612570266177	Tb427_080068900
Chr8_core_Tb427v10	1717445	479	+	739	473	794	734	738	472	791	731	41	41	41	41	9.20881347628373	-0.307092060901466	-0.776091763698587	-0.000502985025677792	9.58215487322379	0.0669043129225705	0.0895850827332299	0.00185264479238127	9.52551250882767	0.118909287843215	0.147042823889837	0.00693953088574572	Tb427_080068900
Chr8_core_Tb427v10	1717478	490	-	98	64	102	44	98	64	101	44	42	41	41	42	6.31663953743982	0.00218038445494817	0.00379390964774728	0.000502985025677792	6.65076595948091	0.472671148460319	0.510772188483495	0.0111573634427071	6.04889262521139	-0.268682221574467	-0.235403551019817	-0.0106889131845104	Tb427_080068900
Chr8_core_Tb427v10	1717851	371	+	285	223	272	300	285	223	271	299	41	41	41	41	7.98073897827308	0.098671911449889	0.220622422770585	0.000502985025677792	8.12372967751357	0.111321046590543	0.137061650962549	0.00185264479238127	8.19428405803701	0.469015391035394	0.52635204489526	0.0278495320129873	Tb427_080068900
Chr8_core_Tb427v10	1717948	436	-	354	339	709	845	353	339	708	843	41	42	42	42	8.43845479074212	0.344498415281767	0.810686195246496	0.000502985025677792	8.97015034565003	1.04827062128905	1.36126091563022	0.11684832999541	9.09665138082475	1.46262688023667	1.75989606516078	0.342906352715858	Tb427_080068900
Chr8_core_Tb427v10	1718061	431	-	22	3	11	10	21	3	11	10	39	42	40	40	3.14960400919364	-2.15345801580156	-1.70786820914819	-0.000502985025677792	4.00770752619334	-0.466824428629276	-0.340708308505336	-0.00706079870814725	3.94208525955422	-0.178818611488511	-0.107398339409257	-0.00541582605982444	Tb427_080068900
Chr8_core_Tb427v10	1718164	446	+	30	14	17	37	30	14	17	37	41	42	41	41	4.39435916634523	-0.448655353519408	-0.507699383147392	-0.000502985025677792	4.53001017725393	-0.257408227194172	-0.20673074312606	-0.00235798430312079	5.07977801402938	1.26949307717369	0.951299139973723	0.0777673155599479	Tb427_080068900
Chr8_core_Tb427v10	1718261	443	-	83	109	170	137	83	109	169	136	41	41	41	40	6.57924567603761	0.982880918055013	1.79226793112571	0.000502985025677792	6.89866611074911	1.41121035744188	1.56484716521091	0.180639172742219	6.74349605044304	1.46849274628267	1.41379196788976	0.193164004568012	Tb427_080068900
Chr8_core_Tb427v10	1718261	483	-	15	11	15	8	15	10	15	8	39	35	40	39	3.73887913322194	0.153123542396719	0.144678332277101	0.000502985025677792	3.95419631038688	0.495094650783848	0.35763015192669	0.00706079870814725	3.52082957581861	-0.0135475625401951	-0.00742091795974248	-0.000728342238097125	Tb427_080068900
Chr8_core_Tb427v10	1718261	488	-	268	211	263	173	264	208	261	170	38	36	38	36	7.89664606555268	0.116451597451274	0.257742192740732	0.000502985025677792	8.05521871481131	0.163421134069895	0.200218256425753	0.00235798430312079	7.75378506528184	-0.127738215104141	-0.137628838614025	-0.00693953088574572	Tb427_080068900
Chr8_core_Tb427v10	1718356	489	+	85	60	103	77	85	60	103	77	41	42	42	41	6.16835787608025	0.122640865838376	0.207563477664299	0.000502985025677792	6.55566973619261	0.702953174960726	0.751790606010584	0.0234280282395996	6.34698846008007	0.687508354124729	0.628333127933979	0.0374281313854862
Chr8_core_Tb427v10	1718411	415	-	119	84	128	72	119	84	128	72	42	41	41	41	6.65087312213147	0.0854227955981566	0.157692895653827	0.000502985025677792	6.95324567858731	0.477655051196031	0.532556411417864	0.0111573634427071	6.54038794899784	0.072383400106952	0.0678932884172489	0.00350828616166254
Chr8_core_Tb427v10	1718546	377	-	4538	2706	1756	1619	4524	2695	1753	1612	41	41	41	41	11.7751062573874	-0.633156809885762	-1.83837594362022	-0.0030701580912376	11.4632438516413	-1.62579991958903	-2.3198174502975	-0.622143327684407	11.4046662974277	-1.64958421778708	-2.22198514858432	-0.615136377837807	Tb427_080069000
Chr8_core_Tb427v10	1718748	441	+	91	43	139	56	91	43	138	56	41	41	41	42	5.97932166706638	-0.44291659145919	-0.722624160741246	-0.000502985025677792	6.81991057505662	1.00129939270195	1.10144134050122	0.0621295206873262	6.16793940034962	0.162211836667456	0.144584151716198	0.00693953088574572	Tb427_080069000
Chr8_core_Tb427v10	1718892	382	+	80	61	40	31	80	61	40	31	41	41	42	41	6.13671569172693	0.234723611087221	0.394868135386371	0.000502985025677792	5.83538344049962	-0.477382612287182	-0.467998980387162	-0.00969652865754712	5.65409840080727	-0.421832855323424	-0.348018579152041	-0.0166926384833767	Tb427_080069000
Chr8_core_Tb427v10	1719004	301	-	64	28	36	0	64	28	36	0	42	42	42	NA	5.422058634794	-0.534405850866573	-0.77576164861797	-0.000502985025677792	5.60052590715164	-0.289205071883591	-0.274647397452978	-0.0045279799928038	2.50561362771163	-6.43841404319338	-2.76604701774931	-1.08955852899485	Tb427_080069000
Chr8_core_Tb427v10	1719153	394	-	355	225	337	216	354	225	336	216	41	41	41	41	8.1453446864374	-0.221563688285795	-0.505000597247676	-0.000502985025677792	8.4362247207788	0.0524307086483661	0.0659422387374428	0.00102423860211415	8.11596448217307	-0.302070006139572	-0.336665532966705	-0.015510876611387	Tb427_080069000
Chr8_core_Tb427v10	1719362	510	-	645	608	617	534	642	605	614	531	42	41	42	41	9.29169336901046	0.24338614917408	0.619210981105683	0.000502985025677792	9.30228430588961	-0.0627492481073063	-0.0829128630104121	-0.00185264479238127	9.19815971151384	-0.0828729844777051	-0.100395139254467	-0.00541582605982444	Tb427_080069000
Chr8_core_Tb427v10	1719417	418	-	209	189	223	187	209	188	222	186	42	41	41	41	7.63843023593522	0.342935619819137	0.734532936610065	0.000502985025677792	7.75746872744133	0.336486580864429	0.403024857624235	0.00727128541313752	7.6307766095413	0.373412134989463	0.397429482302629	0.0197088968886445	Tb427_080069000
Chr8_core_Tb427v10	1719868	464	-	102	86	142	76	102	86	142	75	41	41	41	41	6.55705416357109	0.34886355345606	0.633703110908455	0.000502985025677792	6.91714910427878	0.853803487800248	0.948516575455544	0.0417407919047633	6.46843397109905	0.385504870233423	0.358161609328756	0.0177996788880945	Tb427_080069000
Chr8_core_Tb427v10	1719939	402	-	230	264	424	200	230	264	424	199	42	41	42	42	7.94787342627168	0.653823350773437	1.45614091003465	0.000502985025677792	8.28912184199119	1.03184820257652	1.28514513841328	0.0982524968565335	7.74804068344213	0.302435875920283	0.325669687025736	0.0152867115984319	Tb427_080069000
Chr8_core_Tb427v10	1720137	415	-	32	18	71	45	32	18	71	45	41	42	42	42	4.6159105893287	-0.179785971186808	-0.215439856867614	-0.000502985025677792	5.59111957490342	1.67031920890419	1.58416439038943	0.188252528914255	5.26508122661358	1.44873882696117	1.12111511745759	0.109430357223139	Tb427_080069000
Chr8_core_Tb427v10	1720261	423	-	563	321	496	411	562	320	496	410	42	41	42	41	8.73347336375008	-0.430539184765848	-1.04337696319902	-0.000502985025677792	9.0469608538503	-0.146083989538261	-0.190496219937778	-0.00199541380233066	8.91151021029692	-0.209455775877719	-0.248797184180736	-0.0114839666373792	Tb427_080069000
Chr8_core_Tb427v10	1720403	418	-	133	98	56	36	133	98	56	36	42	41	42	41	6.84137387557197	0.128422077974416	0.244697611377727	0.000502985025677792	6.44043744705137	-0.79893981760922	-0.843499888844523	-0.0302367870341364	6.12526024528379	-1.00599572099333	-0.891209865398763	-0.065744653306795	Tb427_080069000
Chr8_core_Tb427v10	1720702	429	-	1665	1049	724	341	1664	1047	720	339	42	42	41	41	10.3686130449833	-0.433795009209792	-1.18563430029249	-0.000502985025677792	10.1012907591156	-1.30431813354008	-1.78474294986099	-0.279052605191274	9.55874070348222	-2.16331604261639	-2.68044630903842	-1.00724605479908	Tb427_080069000
Chr8_core_Tb427v10	1721222	476	-	220	158	166	31	220	158	166	31	41	41	41	41	7.54648693784846	0.0208689191677569	0.0441543810154211	0.000502985025677792	7.58200660631439	-0.132626004030292	-0.156599402941129	-0.00185264479238127	6.38095738452872	-1.98438182829878	-1.82201865625819	-0.37078135556382	Tb427_080069000
Chr8_core_Tb427v10	1722412	434	+	286	207	224	183	284	206	224	182	41	41	41	41	7.9296794274956	-0.00818972816282182	-0.0181993996950203	-0.000502985025677792	7.98648148174903	-0.148967836624856	-0.181590739406462	-0.00185264479238127	7.84101379080006	-0.161604424358165	-0.175594677326661	-0.00778088520280585	Tb427_080069100
Chr8_core_Tb427v10	1722573	408	+	432	296	460	409	432	296	460	407	41	41	42	41	8.48422230853505	-0.142176498144985	-0.336163390526037	-0.000502985025677792	8.80180683430771	0.161336339294497	0.207522407095136	0.00235798430312079	8.71713798208255	0.202720767548358	0.237380781250222	0.010873610116911	Tb427_080069100
Chr8_core_Tb427v10	1722756	412	-	25	19	28	17	25	19	27	17	41	42	41	41	4.47891378041687	0.240808458198809	0.278585068798837	0.000502985025677792	4.75265767806812	0.712287328503411	0.594204776793332	0.0157151421272291	4.40085417945823	0.420144343306078	0.277239869526235	0.0125650107978381	Tb427_080069100
Chr8_core_Tb427v10	1722913	486	+	49	15	5	16	49	15	5	16	42	41	38	42	4.79177646523324	-1.0366242039008	-1.29819244780595	-0.000502985025677792	4.04439411935845	-2.66430992609469	-1.95822826730278	-0.37196314116276	4.83687536971903	-0.609437100922696	-0.437102174740972	-0.021945151739957	Tb427_080069100
Chr8_core_Tb427v10	1723198	420	+	194	105	60	1	193	104	60	1	41	41	42	23	7.16236276684669	-0.347040617666358	-0.69520874867599	-0.000502985025677792	6.76124479113039	-1.28391647392586	-1.40375786967874	-0.126931688803876	4.09429442285367	-6.08031781245683	-3.77037819935805	-2.32546420136346	Tb427_080069100
Chr8_core_Tb427v10	1725803	410	+	8	4	5	7	0	0	0	0	0	0	0	0	2.62869392134633	-0.445516730096886	-0.299900053176901	-0.000502985025677792	2.77344722994382	-0.373917797633857	-0.20993619720048	-0.00235798430312079	2.99717671842943	0.549136874477968	0.266324147910851	0.0125650107978381
Chr8_core_Tb427v10	1727440	379	+	25	10	4	5	24	10	4	5	41	36	41	42	4.03237138237513	-0.675833967627135	-0.6936294353384	-0.000502985025677792	3.4211751717069	-2.0920911230357	-1.35641152895936	-0.115289561215256	3.5659284803044	-1.35124098271488	-0.74768827458154	-0.0486869779423929
Chr8_core_Tb427v10	1728210	400	-	607	548	481	458	607	545	481	457	42	41	42	42	9.17304420444817	0.191960086822052	0.483704339063188	0.000502985025677792	9.0790662931683	-0.303280724892943	-0.396163669037079	-0.00727128541313752	9.0437592610441	-0.187259716312534	-0.224506081999591	-0.0102345686088336	Tb427_080069200
Chr8_core_Tb427v10	1728259	472	+	862	446	316	289	859	446	313	289	41	41	41	41	9.27744850583706	-0.62002169260596	-1.57564054892243	-0.000502985025677792	9.02922116799062	-1.4073086344159	-1.83340159772126	-0.304353359203717	8.96490009227107	-1.34114843062246	-1.59909962542501	-0.268110792358415	Tb427_080069200
Chr8_core_Tb427v10	1728355	460	+	30	39	35	33	30	38	35	33	42	40	42	41	5.11725904286999	1.01721068659223	1.37764103962966	0.000502985025677792	5.04024222853378	0.77248929415778	0.675175664394515	0.0198293891553167	4.99841326401033	1.10896723268004	0.819069205454695	0.0549979563897494	Tb427_080069200
Chr8_core_Tb427v10	1728404	454	-	135	49	48	26	135	49	47	26	41	41	41	40	6.35575283071674	-0.842768601147881	-1.47696919405274	-0.000502985025677792	6.3410309417705	-1.02887797455542	-1.07391700389542	-0.0579213380617558	5.90503474795853	-1.45421205704777	-1.24718240438939	-0.141421196486508	Tb427_080069200
Chr8_core_Tb427v10	1728556	425	+	195	143	96	99	195	143	96	99	42	42	42	41	7.38796586199152	0.0670107851741193	0.138712959798156	0.000502985025677792	7.10174091728772	-0.66809622905977	-0.755731724376543	-0.0234280282395996	7.1238247089255	-0.319072005955149	-0.321532965662816	-0.0152867115984319	Tb427_080069200
Chr8_core_Tb427v10	1728786	461	-	102	87	151	153	102	87	151	153	42	41	41	41	6.56534560566889	0.36473476693887	0.663487982842982	0.000502985025677792	6.9613270414892	0.935337421645652	1.04368078703678	0.0534010454509511	6.97078747243781	1.2759065976676	1.26296963362022	0.145656938318599	Tb427_080069200
Chr8_core_Tb427v10	1728880	393	+	729	419	511	507	727	417	510	505	42	41	42	41	9.11164558417886	-0.453290148013769	-1.13637305429578	-0.000502985025677792	9.25467729883161	-0.504410160823993	-0.664911266451403	-0.0179932667379796	9.24901408999521	-0.343721652741801	-0.417782594469827	-0.0205244197355345	Tb427_080069200
Chr8_core_Tb427v10	1729511	393	-	205	185	170	128	205	184	170	127	42	41	42	41	7.60913498015124	0.342985623211613	0.731800428071469	0.000502985025677792	7.54831125635293	0.00882498200611515	0.0103907797467357	0.000252996938793714	7.34430956643778	-0.0768590268858376	-0.079382007705647	-0.00497303175913142	Tb427_080069200
Chr8_core_Tb427v10	1729533	519	-	27	14	12	14	27	13	12	14	41	40	42	42	4.31967035432612	-0.302860907886357	-0.33601922008232	-0.000502985025677792	4.21260795164969	-0.615139132357867	-0.466639225399316	-0.00969652865754712	4.31967035432612	0.0346549724240039	0.0225007284224524	0.00106672498737445	Tb427_080069200
Chr8_core_Tb427v10	1729767	491	-	3	3	15	12	3	3	15	12	41	36	41	42	1.8073549220576	0.355936940309437	0.182232086163751	0.000502985025677792	2.88077561622224	2.43097827126329	1.39911405511075	0.12603236939353	2.72560555591616	2.48449607696343	1.12779762949411	0.110626729954969	Tb427_080069200
Chr8_core_Tb427v10	1729842	484	-	322	258	349	240	321	258	348	240	41	42	42	41	8.17358791031278	0.113227739021839	0.258902636736784	0.000502985025677792	8.39115199784302	0.25047264350773	0.314093215806011	0.0061324251103238	8.12152421704033	-0.0111634243988939	-0.0124481095061128	-0.000728342238097125	Tb427_080069200
Chr8_core_Tb427v10	1729865	373	-	135	76	50	11	135	76	49	11	42	41	41	40	6.66976844202326	-0.241060337831681	-0.446433388019011	-0.000502985025677792	6.37018026205283	-0.974001665897505	-1.02008210456657	-0.0497054652036982	5.30285549870544	-2.59745612339557	-2.02301388426661	-0.485254079878392	Tb427_080069200
Chr8_core_Tb427v10	1730012	400	-	31	25	0	0	31	25	0	0	41	42	NA	NA	4.82485263273571	0.334518493290006	0.422356300889758	0.000502985025677792	1.98863996174996	-5.99333335893661	-2.77735111636878	-1.00097844529612	1.98863996174996	-5.61316405584349	-2.10849439564025	-0.539032117006626	Tb427_080069200
Chr8_core_Tb427v10	1730051	374	-	41	43	78	76	41	43	78	75	42	40	41	41	5.40899146359783	0.711958174642882	1.03051465894727	0.000502985025677792	5.83483009011928	1.43331650634786	1.40504023113191	0.127323744548645	5.81621363701979	1.79470247331753	1.51855768317411	0.233702745180954	Tb427_080069200
Chr8_core_Tb427v10	1730142	375	-	76	43	13	7	76	43	13	7	42	41	41	42	5.85016566927069	-0.179908442184334	-0.286014052536982	-0.000502985025677792	5.00613767242806	-1.94875172370704	-1.69411396732781	-0.233863656014522	4.58213921915059	-2.37890896102291	-1.62629994236641	-0.281263517391097	Tb427_080069200
Chr8_core_Tb427v10	1731362	429	-	102	77	155	126	102	77	155	125	42	42	42	40	6.47780225238984	0.197088073413604	0.353059954378625	0.000502985025677792	6.98012543481802	0.970159490567934	1.08454957615731	0.0586261237716378	6.83123683709988	1.03110385480512	1.00357028748395	0.0846922369444914
Chr8_core_Tb427v10	1732801	385	+	164	128	195	182	164	127	195	181	41	42	42	41	7.18378416146456	0.177150897536812	0.356013752569737	0.000502985025677792	7.4864842855213	0.537458428687071	0.629501699869443	0.0179932667379796	7.43684821375131	0.728682637613157	0.760120296521434	0.0501438154732215
Chr8_core_Tb427v10	1733481	492	-	230	189	265	215	230	189	263	215	41	41	41	41	7.70733848930021	0.197953069162634	0.427822337005052	0.000502985025677792	7.95059549561675	0.413290087024243	0.502450033647161	0.0111573634427071	7.80008349975922	0.394114103945289	0.426548650683169	0.0206285079520521	Tb427_080069300
Chr8_core_Tb427v10	1733570	443	+	32	17	26	19	32	17	26	19	41	42	42	41	4.57582541498671	-0.261409435063436	-0.310064856299427	-0.000502985025677792	4.87514413379583	0.259187327650572	0.220629219086393	0.00235798430312079	4.65388501594535	0.236625764698818	0.163999290491009	0.00698544301079276	Tb427_080069300
Chr8_core_Tb427v10	1733824	372	+	207	209	282	261	207	209	282	260	42	41	42	41	7.70388697996682	0.49472827449615	1.0687454043541	0.000502985025677792	7.91953729176842	0.660093729069734	0.800620655305966	0.0279888067930407	7.86381733124061	0.80916921382501	0.881136329989219	0.065744653306795	Tb427_080069300
Chr8_core_Tb427v10	1734003	444	-	22	14	10	8	22	14	10	8	42	42	42	42	4.17491704572862	-0.0210554472595653	-0.0224702078242685	-0.000502985025677792	3.94208525955422	-0.605936281361107	-0.436668986838553	-0.00837308063444488	3.78965796879001	-0.504899191663187	-0.293486389162444	-0.0134710468033404	Tb427_080069300
Chr8_core_Tb427v10	1734162	413	+	91	62	46	42	91	62	46	42	41	41	41	41	6.24074206147306	0.0679723942533863	0.116620385785864	0.000502985025677792	6.02742932469604	-0.48284882716666	-0.485206885944274	-0.0111573634427071	5.96254538721087	-0.214905331986588	-0.185904248929006	-0.00835957552811205	Tb427_080069300
Chr8_core_Tb427v10	1734298	364	+	512	436	415	483	512	436	415	482	42	42	42	41	8.88562301901112	0.133877194335403	0.329056637989783	0.000502985025677792	8.85005643058158	-0.238649956489617	-0.307823352145603	-0.0061324251103238	8.95939013693483	0.150834199328965	0.179775220698778	0.00830947693943953	Tb427_080069300
Chr8_core_Tb427v10	1734656	422	+	12	14	2	2	12	13	2	2	42	39	42	42	3.75091859245115	0.798800650610347	0.757355903029743	0.000502985025677792	2.48289214233104	-2.15741344503193	-1.13065219899042	-0.0664881878796379	2.48289214233104	-1.75734108389835	-0.750646516316057	-0.0489795757057776	Tb427_080069300
Chr8_core_Tb427v10	1735052	467	-	167	130	188	125	167	129	187	124	42	41	41	41	7.20796164095751	0.171081992666089	0.345052804476987	0.000502985025677792	7.4732189993069	0.460959294590079	0.539286709520224	0.0111573634427071	7.17978041964795	0.225415305715654	0.228606173834682	0.010384715585599	Tb427_080069300
Chr8_core_Tb427v10	1735485	442	-	11	17	19	6	11	17	19	6	42	41	41	42	3.82642248650099	1.19600576345095	1.15864819128175	0.000502985025677792	3.90448208745963	1.25067177081262	0.894718756422679	0.0362850233853398	3.11200083709905	-0.0625198480978377	-0.031162442306019	-0.00140055913716261	Tb427_080069300
Chr8_core_Tb427v10	1735878	445	-	215	108	42	50	215	108	42	50	42	42	41	42	7.25654764576679	-0.463387042959221	-0.941295568927926	-0.000502985025677792	6.5804674976134	-1.91793792859209	-2.05678339061814	-0.434708899979356	6.70487777092045	-1.33591921675446	-1.27991370475375	-0.150337836668663
Chr8_core_Tb427v10	1735921	511	-	62	27	94	53	62	26	93	53	41	39	40	40	5.37357199909337	-0.540088600502922	-0.77560547610909	-0.000502985025677792	6.26401335444158	1.05939189419761	1.09579972743676	0.0604392529827295	5.85362563553162	0.682985285298866	0.581209680568404	0.0330522575440611
Chr8_core_Tb427v10	1735953	447	-	41	14	6	1	41	14	6	1	41	42	42	42	4.61651021323725	-0.883908836323187	-1.05936085003233	-0.000502985025677792	4.03773957474401	-2.16972384433928	-1.59269041794061	-0.191741227694198	2.98000096603404	-4.06517506911622	-1.96344084321639	-0.45059647991032
Chr8_core_Tb427v10	1736284	436	+	868	693	1764	1084	866	693	1761	1082	41	41	41	41	9.600067055517	-0.0240309117557667	-0.0625780860076295	-0.000502985025677792	10.2737128767451	0.898119598067993	1.23684106095058	0.0858141989199715	9.92259818819133	0.379202708266804	0.479543869999907	0.0243408556703724
Chr8_core_Tb427v10	1737424	411	+	111	97	75	99	109	97	75	99	41	41	42	41	6.70411510683496	0.386863424560452	0.720615695106672	0.000502985025677792	6.51965231962269	-0.130731790269227	-0.139257697956674	-0.00185264479238127	6.71876226023198	0.590205415430617	0.566455256529357	0.0315259520174829	Tb427_080069400
Chr8_core_Tb427v10	1737529	488	-	642	591	612	402	639	590	611	401	41	41	41	41	9.26789350121052	0.211394201892693	0.536798959275019	0.000502985025677792	9.29305933898559	-0.0664936717872769	-0.0878202465173484	-0.00185264479238127	8.99019880854161	-0.44574837458636	-0.532426266710457	-0.0286806167745403	Tb427_080069400
Chr8_core_Tb427v10	1737541	469	-	196	234	41	17	195	232	41	17	41	41	42	42	7.74591480738699	0.731504340429194	1.5888034103975	0.000502985025677792	6.49671246680277	-1.80874207158605	-1.9217762646282	-0.351142058671821	5.87383425960179	-2.58461665881101	-2.20623020182739	-0.604998581995087	Tb427_080069400
Chr8_core_Tb427v10	1737547	449	+	577	641	913	857	576	640	913	852	41	41	42	41	9.24949129569655	0.484016520558475	1.22726134606367	0.000502985025677792	9.50446902746545	0.635378647206857	0.847743781760366	0.0314208301519067	9.4588349986818	0.711167054610009	0.875891053807609	0.065744653306795	Tb427_080069400
Chr8_core_Tb427v10	1738119	477	-	18	13	10	12	18	13	10	12	41	40	42	40	3.98217043389621	0.14647623347074	0.148253764768981	0.000502985025677792	3.80088539420386	-0.342425312306028	-0.24001325074937	-0.00265978369762822	3.92665477770184	0.353134685302691	0.211398323500391	0.00971329274592812	Tb427_080069400
Chr8_core_Tb427v10	1739189	415	-	7	6	18	13	7	6	18	13	42	33	39	36	2.80366515687481	0.286673470050013	0.204083606165863	0.000502985025677792	3.55817198061873	1.73846449328645	1.15993359496309	0.0705744071665693	3.33088904888599	1.66152889413052	0.871615632244763	0.065744653306795
Chr8_core_Tb427v10	1740452	438	-	87	70	83	47	87	70	82	47	40	41	41	39	6.29538123211556	0.30292078068612	0.525026882512173	0.000502985025677792	6.41745770215319	0.37682545290314	0.396802784302893	0.00727128541313752	6.01053336008164	0.00250957869651824	0.0021864001992116	0.000141620814227978
Chr8_core_Tb427v10	1740740	408	+	2312	2210	4529	2845	2306	2204	4516	2834	41	41	41	41	11.1426973346226	0.100849373507423	0.286051578446862	0.000502985025677792	11.6601868692864	0.693948866935475	0.994753793083182	0.046221458768087	11.3248520572118	0.146750597681919	0.197139988056655	0.00929654432873613	Tb427_080069500
Chr8_core_Tb427v10	1741106	447	+	82	70	71	15	82	69	71	15	41	41	42	42	6.2529367833223	0.390422547899524	0.671376066323083	0.000502985025677792	6.2630967755121	0.256604442999617	0.265394219394968	0.00417849182732146	5.16025926231635	-1.44370486905792	-1.09721607200372	-0.103882759329877	Tb427_080069500
Chr8_core_Tb427v10	1741399	396	-	1385	1188	1606	1323	1380	1185	1602	1321	41	41	41	41	10.3255585917119	0.0149496591208961	0.0407627461624027	0.000502985025677792	10.5429481304764	0.0570653818262302	0.0793228662075968	0.00185264479238127	10.4031667374884	-0.0858560738122283	-0.111182835124147	-0.00541582605982444	Tb427_080069500
Chr8_core_Tb427v10	1742328	414	-	533	720	1241	1502	532	720	1240	1500	42	42	42	41	9.27609954049959	0.763475551329019	1.93998618459435	0.0228972201992977	9.66860650350063	1.17048213764266	1.57335162434059	0.184231396337499	9.80624686821149	1.57260992171168	1.97627024141056	0.455156333016616	Tb427_080069600
Chr8_core_Tb427v10	1742376	431	+	827	573	653	565	827	573	653	561	41	41	42	41	9.4281325888552	-0.212817717795784	-0.547207570638878	-0.000502985025677792	9.52232946374501	-0.369173427221342	-0.492971855622416	-0.0111573634427071	9.4179993578422	-0.40088339642647	-0.49250187193214	-0.0256895010946866	Tb427_080069600
Chr8_core_Tb427v10	1742683	348	-	609	418	193	164	609	417	192	163	42	42	42	41	8.98028311158528	-0.185506468190713	-0.459825369031274	-0.000502985025677792	8.42383608338231	-1.52596037559347	-1.91765825806044	-0.348488759597034	8.30671309217773	-1.51981529701413	-1.7221657836529	-0.324379161311092	Tb427_080069600
Chr8_core_Tb427v10	1742711	452	-	31	18	7	4	31	18	7	4	41	41	42	42	4.59336664456443	-0.135505392494222	-0.161448398251669	-0.000502985025677792	3.94208525955422	-1.57678993570159	-1.13631628417	-0.0667024554549704	3.57360246247111	-1.94417669113808	-1.0776261168714	-0.0992165983733914	Tb427_080069600
Chr8_core_Tb427v10	1743640	446	-	43	33	15	10	43	33	15	10	41	41	42	42	5.25451634315325	0.267884162063684	0.374496876126533	0.000502985025677792	4.6985699031178	-0.938270385003482	-0.775653111302208	-0.0249548901947313	4.41763045931374	-1.0863733974262	-0.71924532381872	-0.0453490176524088	Tb427_080069700
Chr8_core_Tb427v10	1743670	437	+	57	44	74	88	57	44	74	88	42	41	42	42	5.66061174095539	0.270187656814419	0.412983661281423	0.000502985025677792	6.03232928570327	0.86679683247766	0.871566700792846	0.0336581943258247	6.15654780051369	1.48174131034891	1.31857377115468	0.162285175178269	Tb427_080069700
Chr8_core_Tb427v10	1743694	352	-	2779	3167	3864	4694	2767	3148	3853	4668	41	41	41	41	11.5348692853883	0.321314178967994	0.925285381231438	0.000502985025677792	11.6783378588239	0.197722882063904	0.283545512132452	0.00568214996126164	11.8186827297317	0.541603514144594	0.739032402226762	0.0471298231409221	Tb427_080069700
Chr8_core_Tb427v10	1743696	382	+	105	68	74	49	105	68	74	49	42	42	42	41	6.40956563583386	-0.0172324282699825	-0.0304959538843102	-0.000502985025677792	6.47013385458467	-0.0639900495010018	-0.0677863532095891	-0.00102423860211415	6.1752279043934	-0.235212620264182	-0.2098696537003	-0.00945348408447459	Tb427_080069700
Chr8_core_Tb427v10	1743823	465	+	112	26	31	13	112	26	31	13	42	42	41	42	5.77085082289012	-1.44883501931149	-2.26617019635118	-0.125661549238909	5.89553055735848	-1.32857303244021	-1.31274294287825	-0.103999871964959	5.28433434669025	-2.09667066433704	-1.62785261590128	-0.281263517391097	Tb427_080069700
Chr8_core_Tb427v10	1743859	457	+	41	18	17	22	41	18	17	22	41	42	41	41	4.79224639848794	-0.527037662603052	-0.660100146995363	-0.000502985025677792	4.75216122414595	-0.69394456647715	-0.578854904132771	-0.0142334752886861	4.9334462638383	0.0915943400119934	0.0668631463054752	0.00350828616166254	Tb427_080069700
Chr8_core_Tb427v10	1743866	475	-	63	32	18	12	63	32	18	12	42	41	41	40	5.50552624990031	-0.323406452417119	-0.478150414886945	-0.000502985025677792	5.09906902620056	-1.22649982028611	-1.08189640318969	-0.0579213380617558	4.81627043827345	-1.36929935749383	-0.978364351381538	-0.0810976034231863	Tb427_080069700
Chr8_core_Tb427v10	1744099	248	+	278	197	234	209	278	196	234	208	42	41	41	41	7.87362118020225	-0.032680581538746	-0.0721276768681549	-0.000502985025677792	7.9974888149277	-0.0472239138687368	-0.0576126080808847	-0.00102423860211415	7.91616997551969	0.0515998463505542	0.0564679506048841	0.00223808323791018	Tb427_080069700
Chr8_core_Tb427v10	1744400	463	-	62	53	53	59	61	53	52	58	40	39	40	40	5.85362563553162	0.410102925486305	0.652430360151932	0.000502985025677792	5.85362563553162	0.287667611831343	0.282690007317269	0.00553720416722525	5.93030102398501	0.825324982978937	0.710519084329951	0.0443692670775093	Tb427_080069800
Chr8_core_Tb427v10	1744635	495	-	27	28	41	33	27	28	41	33	42	39	41	41	4.8071248638447	0.69046200635143	0.867966746327601	0.000502985025677792	5.07819957243579	1.1467174569453	1.00823884049272	0.0493159101978207	4.92372445199122	1.25963887124804	0.917906592139988	0.0712420280306585	Tb427_080069800
Chr8_core_Tb427v10	1744730	408	+	973	1066	1483	933	972	1062	1481	927	42	41	42	41	9.99285270953043	0.397111504124843	1.06170184990371	0.000502985025677792	10.2309131901003	0.48840213358097	0.671552671984493	0.0192320925915558	9.89677169047325	0.00265293931304519	0.00335031903211188	0.000290018138316256	Tb427_080069800
Chr8_core_Tb427v10	1745606	396	-	29	6	5	2	28	5	5	2	40	36	42	42	3.79154138375147	-1.59447802983801	-1.52941446570494	-0.000502985025677792	3.67103733399957	-1.9682583915214	-1.34402725792677	-0.1110929723923	3.1022855721246	-2.80264276676999	-1.3937410173143	-0.188013083254641	Tb427_080069800
Chr8_core_Tb427v10	1745660	389	+	2973	1672	1236	998	2969	1666	1236	996	41	41	41	41	11.1228684279525	-0.662542058338841	-1.87769973551088	-0.00967136536183592	10.9049964423831	-1.4632675289748	-2.05705369361662	-0.434926862096567	10.7507824889101	-1.64686877517828	-2.16512621636441	-0.573733721259964	Tb427_080069800
Chr8_core_Tb427v10	1745907	409	-	2146	1450	1174	812	2142	1446	1171	810	41	41	41	41	10.7850525188229	-0.3689857650737	-1.03014402857956	-0.000502985025677792	10.63280072773	-1.0367521688829	-1.44534633372572	-0.139862741347564	10.3669972301255	-1.41567211759443	-1.83022878482718	-0.376901014131683	Tb427_080069800
Chr8_core_Tb427v10	1746624	414	-	243	192	160	134	241	191	159	134	41	41	41	41	7.7582462988323	0.136090916441729	0.296050233167949	0.000502985025677792	7.62710372460232	-0.336163852538384	-0.398415725140568	-0.00727128541313752	7.49962016231948	-0.292110651582066	-0.306734908901879	-0.0148930100523364	Tb427_080069900
Chr8_core_Tb427v10	1746760	419	+	32	26	13	3	31	26	13	3	40	42	42	36	4.87514413379583	0.346086301894598	0.442375142565202	0.000502985025677792	4.38862765759596	-0.731517712579001	-0.5729997872873	-0.013250629857555	3.41486136754303	-2.38323529279805	-1.27450878386479	-0.148622328404559	Tb427_080069900
Chr8_core_Tb427v10	1748472	424	-	139	158	97	136	139	157	97	136	42	41	42	41	7.2162301709843	0.714631678522978	1.44309206695174	0.000502985025677792	6.8657258127894	-0.130555370659001	-0.144286961439579	-0.00185264479238127	7.10843922637452	0.627703792210911	0.631428169475965	0.0379783431409527	Tb427_080070000
Chr8_core_Tb427v10	1748875	405	+	71	35	14	3	71	35	14	3	42	41	42	42	5.65480922814154	-0.370044537219441	-0.564922071494915	-0.000502985025677792	5.00892616595298	-1.74815915771792	-1.52040359258492	-0.16456301354616	3.983613129418	-3.42663841111259	-2.07619901563838	-0.516056827768644
Chr8_core_Tb427v10	1748894	415	-	38	36	42	23	38	34	42	23	41	40	42	41	5.22830554978746	0.567752551064481	0.788961291163	0.000502985025677792	5.3380887384163	0.68868567474698	0.6298811924523	0.0179932667379796	4.91068769618627	0.262865544890261	0.191098474555023	0.00876975503748404
Chr8_core_Tb427v10	1749773	513	-	68	28	0	0	65	26	0	0	25	23	NA	NA	5.46546104856263	-0.621690540444365	-0.911141052088984	-0.000502985025677792	2.54901604148026	-6.91205492314877	-3.68053082966071	-2.0265621543963	2.54901604148026	-6.50974572801226	-2.82752388810702	-1.15212612151626	Tb427_080070100
Chr8_core_Tb427v10	1749804	482	-	181	73	6	0	178	69	6	0	34	31	40	NA	6.85174904141606	-0.738074942951872	-1.40870864753569	-0.000502985025677792	5.10213272806842	-4.25070323967778	-3.75133298261093	-2.1212165327558	3.25191286899788	-7.70849327890049	-3.97049078036401	-2.62371443549583	Tb427_080070100
Chr8_core_Tb427v10	1749926	417	+	44	18	0	0	44	18	0	0	42	41	NA	NA	4.84259339829767	-0.626482075741421	-0.794436011428195	-0.000502985025677792	2.2378667154832	-6.39628292758065	-3.15664520464496	-1.39314334648641	2.2378667154832	-6.0053716257496	-2.40868723159437	-0.763946736246533	Tb427_080070100
Chr8_core_Tb427v10	1749951	422	+	62	36	0	0	62	36	0	0	41	42	NA	NA	5.57780442177105	-0.134261254513629	-0.201630476713629	-0.000502985025677792	2.48289214233104	-6.80126963480665	-3.56439350381778	-1.87293090649397	2.48289214233104	-6.40119727367308	-2.7342651223264	-1.05681529803335	Tb427_080070100
Chr8_core_Tb427v10	1749969	475	+	67	39	16	0	67	39	16	0	42	41	41	NA	5.69029817261397	-0.133812239509655	-0.205816213665027	-0.000502985025677792	5.06060485820464	-1.47916041326799	-1.29696324960982	-0.100760399079215	2.53840779852542	-6.49228199147409	-2.81240458568303	-1.13669196522718	Tb427_080070100
Chr8_core_Tb427v10	1752290	456	+	585	426	94	4	583	426	94	4	42	42	42	42	8.96496364590975	-0.0988426627482798	-0.244676314380095	-0.000502985025677792	7.87788389236114	-2.4089009046466	-2.91247374195289	-1.12998588933306	5.68172518097176	-6.09483417147395	-5.05032968123583	-4.51475169668336
Chr8_core_Tb427v10	1752539	387	+	24	11	10	1	24	11	10	1	41	42	42	42	4.06913590008611	-0.484580578423682	-0.502409509090468	-0.000502985025677792	4.00351363344698	-0.721411328025835	-0.526092670484095	-0.0111573634427071	2.59983617241818	-3.42374412878522	-1.50623127041102	-0.228193461610753
Chr8_core_Tb427v10	1752633	441	+	307	148	150	112	306	146	150	111	41	41	41	41	7.73938086051368	-0.572991345555972	-1.24347899640058	-0.000502985025677792	7.74903113849315	-0.786176738555839	-0.941007520339937	-0.04104312305938	7.53911189572182	-0.89569413203376	-0.944407125277365	-0.0777673155599479	Tb427_080070200
Chr8_core_Tb427v10	1752644	482	+	301	365	563	477	301	363	560	475	42	41	41	41	8.37487089392626	0.690606173027037	1.61432154065425	0.000502985025677792	8.68714299603615	0.989499488682167	1.26417056901331	0.0930000458640181	8.5676855574116	0.974981520879442	1.12859020427435	0.110626729954969	Tb427_080070200
Chr8_core_Tb427v10	1754260	400	-	622	300	434	278	620	300	434	278	41	41	41	41	8.75657560383332	-0.67371143341446	-1.6362633787297	-0.000502985025677792	9.02257119688492	-0.478780100720054	-0.623516566008434	-0.0179932667379796	8.70173177214774	-0.875824807151132	-1.0243726641639	-0.0886247058292867	Tb427_080070300
Chr8_core_Tb427v10	1754274	444	+	146	92	202	128	146	92	202	128	42	42	42	42	6.86306915746928	-0.0983749694753058	-0.188105034760683	-0.000502985025677792	7.42826747609712	0.764925698234504	0.891426587431649	0.0353021402374397	7.10019070180806	0.471948571457485	0.474297867523684	0.0237312495813203	Tb427_080070300
Chr8_core_Tb427v10	1754280	422	+	1990	2234	2483	3576	1986	2222	2481	3566	42	41	41	41	11.0423257427432	0.341283837011818	0.963929467370166	0.000502985025677792	11.1185370937643	0.0987613617672396	0.13967804214922	0.00185264479238127	11.3816239411395	0.685497718517639	0.922651008789798	0.0718224551454266	Tb427_080070300
Chr8_core_Tb427v10	1754302	501	-	23	12	0	9	23	12	0	9	42	39	NA	42	4.09922252072618	-0.302334999011713	-0.316059202185772	-0.000502985025677792	1.77729442583882	-5.65876236704642	-2.48254938353249	-0.751170176379875	3.90125818256061	-0.391276785543534	-0.232967410775517	-0.0106889131845104	Tb427_080070300
Chr8_core_Tb427v10	1754371	466	-	1701	1987	2732	2662	1697	1984	2725	2649	42	41	42	41	10.844665290512	0.415487185419223	1.16320556179883	0.000502985025677792	11.0742986082621	0.467660294452049	0.660608949244409	0.0179932667379796	11.0555786229828	0.529913331624047	0.705045532199919	0.0440267025372771	Tb427_080070300
Chr8_core_Tb427v10	1755119	455	+	28	6	18	7	28	6	18	7	41	42	42	41	3.76666486615292	-1.54658365055045	-1.47296898181303	-0.000502985025677792	4.52117168989685	-0.0798231112116582	-0.064009053142242	-0.00102423860211415	3.86989030488663	-1.01488677933257	-0.600225290358773	-0.0335384406675723	Tb427_080070400
Chr8_core_Tb427v10	1755125	447	-	86	62	50	30	86	62	50	30	41	41	42	41	6.20020625614941	0.151206687132073	0.257457701031445	0.000502985025677792	6.04641985519426	-0.284967013515553	-0.287042025172985	-0.00586703238660373	5.68268278259981	-0.575232012870272	-0.476723334005685	-0.0239425124641292	Tb427_080070400
Chr8_core_Tb427v10	1755193	279	-	137	93	48	33	135	92	48	33	41	41	42	41	6.82509113414983	0.0122210984689733	0.0232246813517004	0.000502985025677792	6.35160032529958	-1.05125508643433	-1.09862304168398	-0.061093343385627	6.0846884994349	-1.16550374885548	-1.02648332441128	-0.0887561639969095	Tb427_080070400
Chr8_core_Tb427v10	1755203	462	-	9	8	10	6	9	8	10	6	42	42	42	42	3.16769517734696	0.372418034222021	0.297000384697644	0.000502985025677792	3.32012246811117	0.534318593821943	0.339039499453219	0.00706079870814725	2.97418361579234	0.17577486333261	0.084778904138873	0.00541582605982444	Tb427_080070400
Chr8_core_Tb427v10	1755271	402	+	182	114	136	90	181	114	136	90	41	42	42	41	7.17547822093216	-0.138296908101273	-0.277586558142828	-0.000502985025677792	7.30225489734362	-0.100745773323681	-0.11610163316543	-0.00185264479238127	7.00579927042529	-0.327499694409034	-0.325526248318419	-0.0152867115984319	Tb427_080070400
Chr8_core_Tb427v10	1755638	419	+	27	10	33	16	27	10	32	16	42	40	41	41	4.08683856815171	-0.781392946483529	-0.814093604667232	-0.000502985025677792	4.92372445199122	0.838621651641679	0.719503242531408	0.0215096562827938	4.41287691644156	0.227017499208541	0.150158323488279	0.00693953088574572	Tb427_080070400
Chr8_core_Tb427v10	1755772	442	-	66	19	20	10	66	19	20	10	42	42	42	42	5.17034232718172	-1.12536171534079	-1.54306820688554	-0.000502985025677792	5.20641722005964	-1.14727529105791	-1.02883623576268	-0.0504433905641571	4.72379992913998	-1.68810537531335	-1.18554136570991	-0.124507115499912	Tb427_080070400
Chr8_core_Tb427v10	1755961	465	+	237	160	120	88	237	160	120	88	42	41	41	41	7.60910659517031	-0.0746464604524527	-0.159266459579227	-0.000502985025677792	7.40233651972414	-0.676778285493571	-0.786914649991219	-0.025946573349191	7.17969462665065	-0.782268691563362	-0.793334402617428	-0.0530712898300345	Tb427_080070400
Chr8_core_Tb427v10	1756028	379	-	542	423	527	656	540	422	527	653	41	41	42	41	8.90484874333202	0.00645412995693057	0.015891179746926	0.000502985025677792	9.0632533054632	-0.0061833135870311	-0.00807020510654156	-0.00016012587151426	9.22106526411237	0.460206797093692	0.558348896162382	0.0304839203156527	Tb427_080070400
Chr8_core_Tb427v10	1756078	513	-	9	9	7	8	9	9	7	8	42	42	42	42	3.24792751344359	0.540884880658194	0.442035775898992	0.000502985025677792	3.07740905452605	-0.00616674655782407	-0.00371047620437575	-0.00016012587151426	3.16769517734696	0.614344851831433	0.310264211509131	0.0152867115984319	Tb427_080070400
Chr8_core_Tb427v10	1756475	456	+	308	126	136	90	308	125	136	90	42	41	42	41	7.62606012692186	-0.797171845005166	-1.70467695463462	-0.000502985025677792	7.68094191003464	-0.92007842669987	-1.0952719327669	-0.0604392529827295	7.38448628311631	-1.17816966427513	-1.22214121240011	-0.133815015463908	Tb427_080070400
Chr8_core_Tb427v10	1756654	526	-	245	143	281	122	242	141	277	122	37	37	37	36	7.55224307049519	-0.278100812475435	-0.588861882713202	-0.000502985025677792	8.03828516319746	0.390961644752515	0.478402190907087	0.0104101861660443	7.43810857665863	-0.424361993558106	-0.442729536930008	-0.0223187962419386	Tb427_080070400
Chr8_core_Tb427v10	1756705	469	+	24	12	11	1	24	12	11	1	40	42	42	42	4.12928301694497	-0.360669139798945	-0.380153894861438	-0.000502985025677792	4.06913590008611	-0.582835849295451	-0.430398003583699	-0.00791091455436921	2.59983617241818	-3.42374412878522	-1.50623127041102	-0.228193461610753	Tb427_080070400
Chr8_core_Tb427v10	1757095	378	-	53	44	34	21	53	44	34	21	42	40	41	41	5.60860020868377	0.375357581106097	0.567433117689706	0.000502985025677792	5.42499572158966	-0.0906945290867953	-0.0840105293924345	-0.00185264479238127	5.08386587055162	-0.3439229815378	-0.257905924735025	-0.0119123635727879	Tb427_080070500
Chr8_core_Tb427v10	1758597	460	+	201	110	137	115	201	110	137	113	42	41	41	41	7.2212692939597	-0.336794682812551	-0.680612234108388	-0.000502985025677792	7.37896191846999	-0.245447841797021	-0.284804129709992	-0.00586703238660373	7.25319253497201	-0.178738901869099	-0.182767173142134	-0.00831263236191619
Chr8_core_Tb427v10	1758619	392	-	27	7	11	3	27	7	11	3	41	42	42	41	3.84412515456659	-1.28290641118476	-1.24909165457747	-0.000502985025677792	4.15246083479084	-0.740996415734915	-0.555856366059469	-0.0115440081865549	3.29435731779113	-2.16876574564262	-1.12814668952695	-0.110626729954969
Chr8_core_Tb427v10	1758693	425	-	8	7	8	7	8	6	8	7	40	36	42	42	2.99717671842943	0.334388094335931	0.252988256813806	0.000502985025677792	3.08746284125034	0.337316238472917	0.203415097714862	0.00235798430312079	2.99717671842943	0.549136874477967	0.266324147910851	0.0125650107978381
Chr8_core_Tb427v10	1759455	457	+	26	2	0	0	26	2	0	0	40	42	NA	NA	3.02492427472528	-2.88803113282268	-2.20394493413931	-0.101448128947216	1.8639602272816	-5.79516525441179	-2.60053097549477	-0.846258789798127	1.8639602272816	-5.42091416009438	-1.96946173413827	-0.455156333016616	Tb427_080070600
Chr8_core_Tb427v10	1759627	522	-	24	10	32	20	24	10	32	20	42	42	41	41	4.00351363344698	-0.619962164700311	-0.631219488298271	-0.000502985025677792	4.81853882857183	0.960665006104868	0.810207303784772	0.029350025646759	4.48613092436665	0.710618282235849	0.476845193848418	0.0239777628843506	Tb427_080070600
Chr8_core_Tb427v10	1759705	496	+	28	6	8	4	28	6	8	4	42	42	42	42	3.76666486615292	-1.54658365055045	-1.47296898181303	-0.000502985025677792	3.96017642770754	-1.24960144129051	-0.903692162428048	-0.0375674715881769	3.50140750780353	-1.81356836967247	-0.989079562102123	-0.083390487874333	Tb427_080070600
Chr8_core_Tb427v10	1759922	409	-	285	183	271	201	285	182	271	201	42	41	42	42	7.83849159410303	-0.170876708434083	-0.375496530747632	-0.000502985025677792	8.1210776615836	0.106475065828142	0.131070343734408	0.00185264479238127	7.90599148194541	-0.037825875720229	-0.0413548959660577	-0.00172628571479971	Tb427_080070600
Chr8_core_Tb427v10	1759958	322	-	218	206	414	340	218	205	414	339	42	42	42	41	7.73074372046002	0.396550479114294	0.859623299525488	0.000502985025677792	8.23335888049817	1.08375277857994	1.34464941898345	0.1110929723923	8.09150022875633	1.0592460731751	1.17798143891692	0.122606151478101	Tb427_080070600
Chr8_core_Tb427v10	1760433	495	+	28	53	96	97	28	53	96	96	41	41	41	41	5.28717850028294	1.55328857804861	2.1876691167189	0.0957520042395411	5.71267352571641	2.28367947857861	2.20238169331216	0.536258558588539	5.72011016395718	2.69879871734687	2.2498065615398	0.636737816519223	Tb427_080070600
Chr8_core_Tb427v10	1761064	451	-	584	312	324	216	584	310	324	215	42	41	42	41	8.73938579704055	-0.524816598827535	-1.27256535953223	-0.000502985025677792	8.7665669412654	-0.77316505398555	-0.992456983775067	-0.046221458768087	8.47464121462919	-1.09955360604108	-1.26337478881072	-0.145833522519673	Tb427_080070600
Chr8_core_Tb427v10	1761143	489	+	19	14	28	3	19	14	28	3	42	42	42	42	4.07169160699491	0.179303192347055	0.186030962156716	0.000502985025677792	4.55914611651349	1.09289182690033	0.882185681159532	0.0347145825742622	3.04637857045993	-1.73483567438737	-0.851334175745742	-0.0626591889056989	Tb427_080070600
Chr8_core_Tb427v10	1761603	496	-	320	275	356	322	319	274	356	322	42	42	42	41	8.21504452759495	0.210019390968636	0.48246166402487	0.000502985025677792	8.40096940653132	0.286506352975537	0.359511457413191	0.00706079870814725	8.32866794846468	0.373835732406901	0.424394091421036	0.0205244197355345	Tb427_080070600
Chr8_core_Tb427v10	1761852	423	+	416	339	460	328	415	338	460	328	42	41	42	41	8.55472022480514	0.100470087087218	0.239260989350325	0.000502985025677792	8.77461501572844	0.219562621050068	0.281969904811874	0.00533242572039477	8.53096112284394	-0.0222882344643401	-0.0257248535881976	-0.00106672498737445	Tb427_080070600
Chr8_core_Tb427v10	1761957	450	-	2270	1266	1883	1341	2268	1263	1880	1337	42	41	42	41	10.7277128415684	-0.640787412478575	-1.78407464653931	-0.000502985025677792	11.0139973196859	-0.478852421759734	-0.675280553506018	-0.0198293891553167	10.7692128303424	-0.834406615534055	-1.09781733716125	-0.103882759329877	Tb427_080070600
Chr8_core_Tb427v10	1762644	336	+	36	12	6	1	36	12	6	1	41	42	42	40	4.41684037432737	-0.920841539321194	-1.04819195416481	-0.000502985025677792	3.94513213851056	-1.99540742504595	-1.43884467371241	-0.137787418708844	2.88739352980059	-3.90671738726215	-1.84514587599623	-0.386680139072208
Chr8_core_Tb427v10	1766926	516	+	553	426	421	333	550	425	421	333	41	41	42	41	8.92442071904992	-0.0140887903855427	-0.0347500440841104	-0.000502985025677792	8.91591416386182	-0.338217554289135	-0.437880339769812	-0.00837308063444488	8.74699122898307	-0.455144125729702	-0.534160355454527	-0.0289153780635341	Tb427_080070700
Chr8_core_Tb427v10	1767701	387	+	43	34	29	46	43	34	29	46	41	42	41	42	5.27573397631345	0.310309150609997	0.435908241902775	0.000502985025677792	5.16279327260528	-0.00877944344310755	-0.00782087971999675	-0.00016012587151426	5.49105115347838	1.04372082675665	0.838775893694367	0.0595480170365162	Tb427_080070700
Chr8_core_Tb427v10	1767859	415	+	3087	2376	1985	2047	3079	2370	1983	2042	42	42	42	42	11.4034230538309	-0.233732512734634	-0.669833868573624	-0.000502985025677792	11.2737550334419	-0.873767012090771	-1.24086509615097	-0.0865078328840712	11.2959355789439	-0.741232254099265	-0.994757274299476	-0.0842310837575771	Tb427_080070700
Chr8_core_Tb427v10	1768126	379	+	428	493	702	627	428	492	701	625	42	41	42	41	8.84502883428445	0.572849477349153	1.40280227038092	0.000502985025677792	9.09975290461039	0.742394273073758	0.97082557335199	0.0434288523165548	9.01831152147532	0.773892591989321	0.926191223861994	0.0733501061971706
Chr8_core_Tb427v10	1769118	448	-	133	60	38	44	132	59	37	44	41	41	40	40	6.48977958448107	-0.542385646391845	-0.97368089542868	-0.000502985025677792	6.16374123619123	-1.31738343812323	-1.34633429087709	-0.111327857465733	6.26821468132698	-0.742729665510842	-0.671445237715193	-0.0411903847992639
Chr8_core_Tb427v10	1770606	445	-	13	4	4	7	13	4	4	7	42	42	42	42	2.96240625180289	-1.07380877184275	-0.803644169965298	-0.000502985025677792	2.96240625180289	-1.27909480080066	-0.749985522970347	-0.0234280282395996	3.33088904888599	-0.0344649189793778	-0.0180798313243869	-0.00106672498737445	Tb427_080070900
Chr8_core_Tb427v10	1771272	436	-	1343	1240	3654	2763	1340	1234	3647	2755	41	41	41	41	10.3342433129528	0.120381637876357	0.328399320424019	0.000502985025677792	11.1136194621249	1.22371929073056	1.73047237987247	0.251707163026585	10.9120307516137	0.944625921554962	1.2499456904297	0.142018096192962	Tb427_080070900
Chr8_core_Tb427v10	1771665	371	+	72	43	15	21	72	43	15	21	42	42	42	42	5.81142629293183	-0.101174358726638	-0.159577347815251	-0.000502985025677792	5.0670527002009	-1.67252984402519	-1.46799496883004	-0.149083718417901	5.30308692235852	-0.792527295650633	-0.617279576265965	-0.0354817311583001	Tb427_080070900
Chr8_core_Tb427v10	1771673	449	-	369	222	265	167	367	221	264	166	41	40	41	40	8.16354603999996	-0.298414520342506	-0.681570195039474	-0.000502985025677792	8.29099930247515	-0.326317808884601	-0.406473716159685	-0.00739488883193248	7.95872391974564	-0.689747475137541	-0.75782618638735	-0.049287196233262	Tb427_080070900
Chr8_core_Tb427v10	1771747	488	-	88	33	56	59	88	33	55	55	28	28	27	25	5.76684737027039	-0.764373398585746	-1.19459211229596	-0.000502985025677792	6.14389225624909	-0.168256513803134	-0.171538300384994	-0.00185264479238127	6.18121165669547	0.282760689668716	0.252509484980343	0.0118329488036387	Tb427_080070900
Chr8_core_Tb427v10	1771963	521	-	17	13	23	7	17	13	23	7	42	42	40	39	3.94208525955422	0.223983188438054	0.224179132389729	0.000502985025677792	4.3419359343113	0.958047293269418	0.744162780476057	0.0234280282395996	3.51808680627674	-0.369737979957002	-0.202405646366316	-0.00929654432873613	Tb427_080071000
Chr8_core_Tb427v10	1772372	560	-	588	486	947	728	587	486	946	727	42	42	42	41	9.06359729990978	0.0747192339659198	0.186554202716999	0.000502985025677792	9.54444036904845	0.655522288174261	0.876237022953706	0.0336581943258247	9.35484188355148	0.467908388907018	0.572586296471904	0.0318584476955089	Tb427_080071000
Chr8_core_Tb427v10	1773221	412	+	1113	846	1162	899	1104	843	1158	893	40	40	41	40	9.92312605034171	-0.123849467202973	-0.329658931919723	-0.000502985025677792	10.1519504218353	-0.0475536658664553	-0.0651946118677058	-0.00102423860211415	9.96693265701964	-0.256667115478736	-0.325344105993331	-0.0152867115984319	Tb427_080071000
Chr8_core_Tb427v10	1773470	443	+	301	262	407	503	301	262	404	502	42	42	42	42	8.13609390222678	0.236237813020612	0.537879255690978	0.000502985025677792	8.45333522050926	0.559366135227036	0.704296253246498	0.0215096562827938	8.60593107995343	1.04358375621017	1.21162589921459	0.131518000916023
Chr8_core_Tb427v10	1773475	413	-	172	138	340	241	172	138	339	240	42	41	41	41	7.27209735885736	0.208343841260856	0.424176750210182	0.000502985025677792	7.9209817698388	1.19575261942661	1.45047422236926	0.142250266247154	7.67316596525065	1.00828133448635	1.07771666517983	0.0992165983733914
Chr8_core_Tb427v10	1773747	447	-	19	5	6	9	19	5	6	9	42	42	42	42	3.37241691874977	-1.27321881388342	-1.08035030491841	-0.000502985025677792	3.49292096850167	-1.16087762880144	-0.764107573889583	-0.0238858192502074	3.76666486615292	-0.141499157447274	-0.0818405148228642	-0.00531502622267394	Tb427_080071100
Chr8_core_Tb427v10	1773869	401	+	159	97	54	19	159	97	54	18	41	41	42	39	6.96237146375724	-0.154681731435064	-0.300492832621843	-0.000502985025677792	6.5427984692709	-1.12031035392142	-1.19644175178462	-0.0775168161655656	5.80140741631356	-2.11771581918869	-1.78779926142918	-0.355342631019585	Tb427_080071100
Chr8_core_Tb427v10	1773901	455	+	186	122	203	144	185	121	203	144	41	41	41	41	7.2398348796289	-0.0782075863852951	-0.158477945413367	-0.000502985025677792	7.60595840226074	0.394529326957561	0.466773143435374	0.00969652865754712	7.35897875137796	0.228971103758111	0.236863855273469	0.010873610116911	Tb427_080071100
Chr8_core_Tb427v10	1773907	389	-	2440	3134	5994	5688	2431	3125	5986	5676	41	41	42	41	11.4334903254147	0.502391196008079	1.44138158111655	0.000502985025677792	11.9011923724099	0.997207258657984	1.4369599783502	0.137338769181151	11.8633967998119	1.00100236347892	1.36766424540973	0.178628524169117	Tb427_080071100
Chr8_core_Tb427v10	1773965	438	-	105	92	149	120	105	92	148	119	41	41	42	41	6.62624032461175	0.397911864230735	0.731476434117537	0.000502985025677792	6.97255043145264	0.872850615126136	0.975037994318112	0.0443006780542227	6.81699426246857	0.922895369930971	0.896677595361958	0.0661126800250285	Tb427_080071100
Chr8_core_Tb427v10	1774167	439	-	351	295	381	211	351	295	380	211	41	41	41	41	8.33219759962503	0.16659746130782	0.387655510133716	0.000502985025677792	8.51646006295353	0.233003896861974	0.294561769093275	0.0061324251103238	8.09094736609624	-0.313510528201136	-0.348635964615195	-0.0167076256346715	Tb427_080071100
Chr8_core_Tb427v10	1774688	391	+	24	7	19	8	24	7	19	8	42	39	42	42	3.76080021986186	-1.12239481701249	-1.06717788498979	-0.000502985025677792	4.45005603148873	0.210473621530497	0.166678179944659	0.00185264479238127	3.85108634268277	-0.61876830657205	-0.364478109800271	-0.0183352434151587	Tb427_080071100
Chr8_core_Tb427v10	1774883	477	+	11	37	25	21	11	36	25	21	40	40	41	41	4.37619032327645	2.32851079143615	2.62237728380033	0.287205901437137	4.09799364901425	1.66021888233852	1.23271785719581	0.0854901979840208	3.97491335537956	1.82752153846257	1.10526320078046	0.10530191320665	Tb427_080071200
Chr8_core_Tb427v10	1775861	462	+	20	12	12	12	20	12	12	12	41	42	41	42	4.0007040971964	-0.111447097918509	-0.113382286680981	-0.000502985025677792	4.0007040971964	-0.21304135210192	-0.155277555890834	-0.00185264479238127	4.0007040971964	0.214229392570223	0.130269735224379	0.00682166947042037	Tb427_080071200
Chr8_core_Tb427v10	1776448	188	-	11960	10309	8380	8157	11945	10289	8371	8129	42	42	42	42	13.4388384129548	-0.239403238325496	-0.723707165495333	-0.000502985025677792	13.2894053434189	-0.931375928870565	-1.37315870183756	-0.120420982051053	13.2699507240709	-0.915618730635853	-1.29210484913015	-0.154023339190907	Tb427_080071300
Chr8_core_Tb427v10	1776451	185	-	0	16	1	13	0	16	1	13	NA	24	40	25	1.52219705967923	5.35353706801611	2.48303435248732	0.21251798290989	-0.207518749639422	0.330187682453994	0.0820214260470859	0.00185264479238127	1.37744375108173	4.81364440942747	1.53013390442288	0.239175376445557	Tb427_080071300
Chr8_core_Tb427v10	1776468	462	+	33	14	26	29	33	14	26	29	41	41	42	41	4.46203509279267	-0.580993440833381	-0.669194184374112	-0.000502985025677792	4.89700482251049	0.21561364092781	0.184190629273722	0.00185264479238127	4.97436611990981	0.790662269845451	0.581457486765042	0.0330910478654839	Tb427_080071300
Chr8_core_Tb427v10	1776469	389	+	58	26	14	12	58	26	14	12	41	41	42	42	5.2991425870733	-0.497758280893151	-0.702952048332847	-0.000502985025677792	4.86417285735549	-1.45884293226935	-1.23959919642407	-0.0865078328840712	4.75711045467907	-1.2512771651453	-0.884261153101747	-0.065744653306795	Tb427_080071300
Chr8_core_Tb427v10	1776517	439	-	668	462	561	253	668	460	559	253	41	41	41	41	9.11904665274851	-0.187201360969354	-0.469595739401266	-0.000502985025677792	9.25896298124698	-0.244467301722338	-0.322325248069843	-0.0061324251103238	8.68531284354835	-1.1111400058797	-1.29797771505704	-0.155446006546964	Tb427_080071300
Chr8_core_Tb427v10	1778026	486	+	66	12	47	15	66	11	47	15	40	39	40	39	4.84956931263796	-1.77146579159849	-2.25022148430659	-0.121775621051162	5.81256902191607	0.0303270541549454	0.0296414929253635	0.000787596815255895	5.00473937294403	-1.12761246584084	-0.833784217479625	-0.0584513360940107	Tb427_080071400;Tb427_080071500
Chr8_core_Tb427v10	1778063	428	+	1121	1119	807	120	1119	1114	807	120	41	41	42	41	10.1299263589694	0.250794944107314	0.676159574139858	0.000502985025677792	9.89426617733378	-0.551233893720033	-0.748109371617485	-0.0234280282395996	8.52205162065812	-2.89609991747743	-3.34027730103384	-1.74489362144733	Tb427_080071400;Tb427_080071500
Chr8_core_Tb427v10	1778247	383	+	62	53	70	39	32	29	39	17	15	16	16	14	5.85362563553162	0.410102925486305	0.652430360151931	0.000502985025677792	6.05266781853044	0.664468119098292	0.669829948780477	0.0187864328999206	5.63478251641959	0.27185837572794	0.223600660170847	0.0102345686088336	Tb427_080071500
Chr8_core_Tb427v10	1779057	407	-	143	57	2	6	142	56	2	6	41	41	42	41	6.50519848881003	-0.721285274793779	-1.29836424033907	-0.000502985025677792	4.24341751078152	-5.31794689264371	-4.0571541257599	-2.56066223886863	4.93267332240839	-3.48967586272263	-2.54707907363839	-0.882662356912152
Chr8_core_Tb427v10	1779137	440	-	31	12	22	15	31	12	22	15	41	42	41	40	4.31056805663732	-0.713360895674871	-0.789548962732061	-0.000502985025677792	4.7345665099148	0.065983569369894	0.0548786172998825	0.00102423860211415	4.4657381169434	-0.0562859977427614	-0.0376191149213312	-0.00140379135807424
Chr8_core_Tb427v10	1779606	419	-	1132	1073	1458	1208	1128	1070	1451	1204	41	41	41	40	10.1067009053962	0.178227777180293	0.479845245251582	0.000502985025677792	10.3277825029159	0.233920416721044	0.322767452021721	0.0061324251103238	10.1921485463496	0.107576580479018	0.137925316962456	0.00693953088574572
Chr8_core_Tb427v10	1779607	418	-	3	10	4	9	3	10	4	9	35	32	32	35	2.59983617241818	2.05337970880581	1.36941880446407	0.000502985025677792	1.98863996174996	0.346516643948014	0.160578150800565	0.00185264479238127	2.52764121775059	2.02127816652313	0.873224720385161	0.065744653306795
Chr8_core_Tb427v10	1779962	359	+	133	114	171	170	133	113	171	170	41	40	41	41	6.94994985989225	0.335251269889397	0.65000148470338	0.000502985025677792	7.24138034893018	0.68930810780483	0.789983403707177	0.0263597641376307	7.23716193035586	0.981256949917652	1.00158256966465	0.0845957838360264
Chr8_core_Tb427v10	1780358	414	+	1179	1282	1744	2177	1176	1278	1740	2171	42	42	42	41	10.2643514068669	0.362349642784047	0.984606158943111	0.000502985025677792	10.4862787927169	0.414798126421944	0.575493957244103	0.0136040389079586	10.6462083533628	0.827467034944983	1.08312028164181	0.100399432735512	Tb427_080071900:pseudogene
Chr8_core_Tb427v10	1780818	402	-	182	152	140	136	171	145	127	124	23	21	22	22	7.38220904310881	0.254596317967087	0.526588855669632	0.000502985025677792	7.32308948699415	-0.0623902272824974	-0.0720348335000039	-0.00117224015782372	7.30225489734362	0.192015708633537	0.19741003966661	0.00929654432873613	Tb427_080071900:pseudogene
Chr8_core_Tb427v10	1782318	457	-	73	45	102	63	73	45	102	63	41	41	41	42	5.85373349251753	-0.0574610962770722	-0.0914165276558343	-0.000502985025677792	6.43957622217091	0.92148859881817	0.972788564735044	0.0435784140052006	6.09417851580426	0.659117093977873	0.581297155828121	0.0330522575440611
Chr8_core_Tb427v10	1782644	507	-	34	13	17	9	34	13	17	9	42	42	42	42	4.43170597947082	-0.727845265514721	-0.831734118227473	-0.000502985025677792	4.61890373686157	-0.431376411011783	-0.3518138431116	-0.00706079870814725	4.17822598511088	-0.914032859769857	-0.576684453263714	-0.0318625390891654
Chr8_core_Tb427v10	1783001	413	+	118	60	44	22	118	60	43	22	41	42	41	41	6.40380324308643	-0.363593819201881	-0.642778708223928	-0.000502985025677792	6.18223833993233	-0.938980297093965	-0.961772715929671	-0.0431815432021422	5.69029817261397	-1.46908948239219	-1.21896791155786	-0.132968255444892
Chr8_core_Tb427v10	1783187	515	+	9	6	11	3	9	5	11	3	42	30	38	42	2.97418361579234	-0.0350389500868319	-0.0263200071887197	-0.000502985025677792	3.3857447347503	0.679025508839656	0.436949809589171	0.00837308063444488	2.52764121775059	-0.859867016248835	-0.371476399076673	-0.0183352434151587
Chr8_core_Tb427v10	1783503	401	+	88	48	58	22	88	46	58	21	40	36	40	37	6.03375919613506	-0.240053367623563	-0.395868552166849	-0.000502985025677792	6.1689851348332	-0.121419799579518	-0.124167277016211	-0.00185264479238127	5.47972932320634	-1.0272941306119	-0.824045673327034	-0.0566319566599734
Chr8_core_Tb427v10	1785081	313	+	83	21	7	1	83	20	7	1	42	40	39	42	5.40498452358807	-1.31334981781798	-1.89930152893783	-0.0139910001513283	4.64529744404128	-2.92799926796955	-2.39876011593283	-0.685524070538333	3.4843333965976	-4.9527261036203	-2.69071712167072	-1.01546282046552	Tb427_080072000
Chr8_core_Tb427v10	1785128	463	-	10	9	14	3	10	9	14	3	42	42	41	42	3.32012246811117	0.403458555108759	0.337004970913707	0.000502985025677792	3.62514920895317	0.913082453368114	0.617687240560458	0.0179932667379796	2.59983617241818	-0.978959286112324	-0.430680282677787	-0.0217421983323843	Tb427_080072000
Chr8_core_Tb427v10	1785533	289	-	393	149	208	103	391	144	207	102	40	39	40	38	7.9221107498528	-0.938187207123009	-2.08294670283662	-0.0626272607187321	8.16206169947607	-0.744329371312909	-0.918933603584084	-0.0380479753257029	7.65685339150341	-1.39955416111695	-1.49349081274808	-0.224863585618453	Tb427_080072000
Chr8_core_Tb427v10	1786030	185	-	117	38	40	21	117	38	40	21	42	41	42	39	6.07165174362995	-0.983696891239917	-1.63422280947193	-0.000502985025677792	6.10818347472481	-1.05285335584744	-1.06869187253369	-0.0574560477876078	5.65139085063355	-1.51815637260316	-1.25196497034175	-0.142294102387779
Chr8_core_Tb427v10	1788101	442	-	57	33	40	39	57	32	39	39	41	40	41	41	5.45578962070107	-0.135832805333397	-0.198652156528075	-0.000502985025677792	5.5926700269145	0.0270743913795317	0.0256834473098298	0.000762432409687489	5.57463539956074	0.398215953658449	0.324391786105709	0.0152867115984319
Chr8_core_Tb427v10	1788490	431	-	393	585	1086	1045	393	583	1084	1041	42	41	42	41	8.90687259300435	0.936838305641892	2.30707767560759	0.141690074751118	9.35284614234438	1.45957049302852	1.93338846253712	0.358426224292389	9.32509858604853	1.57530774367978	1.92410746237071	0.42594709580838	Tb427_080072100
Chr8_core_Tb427v10	1788582	406	+	9	11	11	7	9	11	11	7	42	42	42	42	3.3857447347503	0.829616930782218	0.706760255809121	0.000502985025677792	3.3857447347503	0.679025508839655	0.43694980958917	0.00837308063444488	3.07740905452605	0.41048611537164	0.202931249742675	0.00929654432873613	Tb427_080072100
Chr8_core_Tb427v10	1788582	407	+	4949	5578	8444	7892	4945	5569	8427	7884	42	42	42	42	12.3593643045276	0.236522464786708	0.698637078290395	0.000502985025677792	12.6584316818845	0.403441586802646	0.589458859240225	0.0149655803620227	12.6096668579612	0.371413667073745	0.517204827541443	0.0275078940595416	Tb427_080072100
Chr8_core_Tb427v10	1788873	408	-	543	267	187	105	543	267	187	105	42	42	41	42	8.57476565315791	-0.629274146566816	-1.50157739004291	-0.000502985025677792	8.31844150520527	-1.38929324340619	-1.73376707818934	-0.253800479281718	7.90361770686725	-1.89955530812282	-2.07631280845414	-0.516056827768644	Tb427_080072100
Chr8_core_Tb427v10	1788894	429	+	89	35	29	28	88	35	29	28	41	41	42	41	5.81678144838447	-0.698446548205771	-1.10283472631579	-0.000502985025677792	5.68322941331305	-1.07480778598023	-1.03240256851623	-0.051302971374895	5.6583528957145	-0.719582217655802	-0.594066520801488	-0.0335281675228931	Tb427_080072100
Chr8_core_Tb427v10	1789578	474	+	1849	3167	8331	5920	1846	3162	8319	5903	42	41	42	41	11.2410242445761	0.933802679418564	2.65928893756969	0.304542749179843	11.9386400655062	1.86863752581148	2.69476242972245	0.922907871549078	11.6922114448691	1.47936792807059	2.01104749206826	0.4756138763526	Tb427_080072100
Chr8_core_Tb427v10	1789605	457	-	306	112	70	64	305	111	70	64	41	41	41	40	7.53676222745391	-0.947795618725747	-2.00270695185867	-0.0405380282523103	7.19964730804479	-1.78555906714961	-2.03847409429962	-0.42403463573475	7.13548525955702	-1.59600910161915	-1.61046774867433	-0.273566310413619	Tb427_080072100
Chr8_core_Tb427v10	1789697	501	+	10	16	1	0	10	16	1	0	42	42	42	NA	3.71835577106861	1.23425488113535	1.15932212477122	0.000502985025677792	1.98863996174996	-2.8234083574943	-1.30838648278411	-0.102762347530166	1.19615871138938	-4.43645273908554	-1.33998521189255	-0.168951501234396	Tb427_080072100
Chr8_core_Tb427v10	1789797	519	+	815	878	1127	1027	815	872	1123	1021	41	41	41	41	9.72521977136013	0.396701947454074	1.04214715010907	0.000502985025677792	9.90522639242731	0.388631915334483	0.527669988942632	0.0111573634427071	9.83823187264046	0.406640530257893	0.511913387080753	0.0275078940595416	Tb427_080072100
Chr8_core_Tb427v10	1789856	401	+	192	240	316	353	192	240	316	352	42	42	42	41	7.74930385967615	0.797268755479856	1.73239112178871	0.000502985025677792	7.9473881625053	0.927272501657321	1.12704356882019	0.0661474353426703	8.02714052019583	1.31161630288534	1.45017642141145	0.206834428204147	Tb427_080072100
Chr8_core_Tb427v10	1790033	424	+	202	114	90	66	201	114	90	66	41	41	41	41	7.25049094293447	-0.295395395507148	-0.599516936421959	-0.000502985025677792	7.0808119924276	-0.808076868964805	-0.91224561243719	-0.0375674715881769	6.85853026663659	-0.885655507182963	-0.864893244976731	-0.0646410809204524	Tb427_080072100
Chr8_core_Tb427v10	1790613	451	+	9	9	3	3	9	9	3	3	42	42	42	42	3.24792751344359	0.540884880658194	0.442035775898992	0.000502985025677792	2.52764121775059	-1.26146402813794	-0.668269418805979	-0.0187479397282032	2.52764121775059	-0.859867016248834	-0.371476399076673	-0.0183352434151587
Chr8_core_Tb427v10	1791062	425	-	176	190	280	295	176	187	280	295	41	41	42	41	7.51858578038225	0.610158751033426	1.28609766818161	0.000502985025677792	7.79769066693999	0.904443058813925	1.08673501605598	0.0590785664666908	7.83526934672436	1.22606352603836	1.33147177974349	0.16678650605662
Chr8_core_Tb427v10	1791085	477	+	29	10	4	3	29	10	4	3	41	40	42	42	4.1374802360703	-0.879661144689951	-0.929259384691204	-0.000502985025677792	3.52628402540208	-2.28251746237398	-1.51288579369968	-0.162734219283829	3.34499898570972	-2.25861084229403	-1.18869182908205	-0.125420382524224
Chr8_core_Tb427v10	1791566	333	-	447	216	601	321	447	216	601	319	41	41	41	40	8.28198354343917	-0.62573056405213	-1.44810399561707	-0.000502985025677792	9.01908239966385	0.467101159160467	0.608191986772554	0.0177519165901956	8.56720939973978	-0.165321085272128	-0.19136030325804	-0.00876975503748404
Chr8_core_Tb427v10	1792208	459	+	857	731	1180	804	855	731	1179	802	41	41	42	41	9.62935345759933	0.0686815192395563	0.179225036508168	0.000502985025677792	9.97458759364441	0.373639078410853	0.50873618160903	0.0111573634427071	9.69797073589181	0.00574956406074774	0.00718175849978542	0.000728342238097125	Tb427_080072200
Chr8_core_Tb427v10	1792285	456	+	36	81	100	74	36	81	100	74	42	41	41	42	5.76927635655555	1.79597552070783	2.80822983757353	0.391467928053378	5.92043812502947	1.96664078222297	1.94948390999802	0.366403779845575	5.70449653967109	1.95552166771832	1.62620499371644	0.281263517391097	Tb427_080072200
Chr8_core_Tb427v10	1792319	399	-	83	35	71	23	83	35	71	22	42	41	42	40	5.76672570598937	-0.596810661880198	-0.932695156332535	-0.000502985025677792	6.27178781462622	0.238075228038458	0.246484228853057	0.00265978369762822	5.46914657207584	-0.879782232813515	-0.704494360559391	-0.0440267025372771	Tb427_080072200
Chr8_core_Tb427v10	1792489	392	-	32	50	54	47	32	50	53	47	42	42	41	42	5.34028964789012	1.28037676570572	1.82505396340667	0.00253346311855748	5.39527606890269	1.28945997851493	1.18928642566478	0.0774153929985062	5.2961117106797	1.50902145418537	1.17394920256224	0.120662790047295	Tb427_080072200
Chr8_core_Tb427v10	1794775	441	-	171	62	99	37	170	62	99	37	41	41	41	42	6.69392452541745	-0.874845904118608	-1.62679768280466	-0.000502985025677792	7.02934469335823	-0.423642530889233	-0.475881955383461	-0.0100111947864396	6.32544172833435	-1.36021945658347	-1.2394661015491	-0.138709847136714	Tb427_080072300
Chr8_core_Tb427v10	1794837	493	-	18	13	19	7	18	13	19	7	42	42	42	42	3.98217043389621	0.14647623347074	0.148253764768981	0.000502985025677792	4.2474277922456	0.601318977743278	0.459095304283348	0.0089299951439747	3.55817198061873	-0.442260365281188	-0.24429376878668	-0.0112469344733566	Tb427_080072300
Chr8_core_Tb427v10	1795018	433	+	527	697	965	748	523	697	965	747	41	42	42	41	9.24453834515555	0.735861415393268	1.86508881184652	0.00638432629230028	9.4790798662726	0.849314357317965	1.13184141488616	0.0664881878796379	9.29544289482648	0.675912738356418	0.824012206171088	0.0566161543614699	Tb427_080072300
Chr8_core_Tb427v10	1795032	432	-	208	86	71	58	208	86	71	58	41	41	42	41	7.06926590054069	-0.724990677222637	-1.43199862761903	-0.000502985025677792	6.93188745511153	-1.16783267733981	-1.29929610497457	-0.101360523490525	6.78713414651403	-1.09511772202981	-1.06008297663406	-0.0965167398834006	Tb427_080072300
Chr8_core_Tb427v10	1795573	368	-	110	116	192	143	110	115	191	143	41	41	42	41	6.82604435202286	0.644807491320138	1.22556704889889	0.000502985025677792	7.18830859748685	1.137270992941	1.29699080088501	0.100760399079215	6.97640474303356	1.06888569326901	1.0587544897854	0.0959198873288021	Tb427_080072300
Chr8_core_Tb427v10	1795786	388	-	766	689	874	804	763	688	872	800	42	42	41	41	9.50577436158638	0.156379641442913	0.404437221965886	0.000502985025677792	9.67722827779022	0.140995442368377	0.189596800890528	0.00199541380233066	9.61704529619111	0.182003272549786	0.226283772911118	0.0102345686088336	Tb427_080072300
Chr8_core_Tb427v10	1795966	381	+	170	123	137	86	170	123	136	85	42	41	42	41	7.18099758030442	0.0684717322109033	0.137548085450712	0.000502985025677792	7.2584578687181	0.0148713593603744	0.0170700412273365	0.000413998083704252	6.92412807833045	-0.274290243179633	-0.269998134180738	-0.0125650107978381
Chr8_core_Tb427v10	1796802	544	-	282	219	265	133	281	218	263	132	41	40	40	40	7.96009209341895	0.0900124270731856	0.200763268629088	0.000502985025677792	8.09733755405335	0.0935960486953558	0.115020621037138	0.00185264479238127	7.60140149449505	-0.541041303700486	-0.574126267634161	-0.0318584476955089	Tb427_080072400
Chr8_core_Tb427v10	1796859	422	-	24	13	28	27	24	12	28	27	41	38	41	41	4.18479867313934	-0.246448543937709	-0.263713295706239	-0.000502985025677792	4.72379992913998	0.769327197333406	0.638696356114182	0.0179932667379796	4.69803477881993	1.14111964274342	0.797520497061888	0.0534629590295386	Tb427_080072400
Chr8_core_Tb427v10	1796859	501	-	49	28	38	22	48	28	38	22	41	41	40	40	5.23112331712218	-0.151747561247799	-0.211007997181356	-0.000502985025677792	5.44807158038726	0.178533670948486	0.165927864940589	0.00185264479238127	5.06060485820464	-0.165498215860378	-0.123596819271251	-0.00581811511580288	Tb427_080072400
Chr8_core_Tb427v10	1796880	468	+	33	41	22	5	33	41	22	5	42	41	41	42	5.22056431090235	0.953649978004138	1.32286034221878	0.000502985025677792	4.77897114339372	-0.021881090741819	-0.018333777415151	-0.000413998083704252	3.76276040454753	-1.71128720579483	-0.988936557997356	-0.083390487874333	Tb427_080072400
Chr8_core_Tb427v10	1796941	449	+	1507	1149	1597	1370	1504	1145	1590	1368	41	41	41	41	10.3623665187528	-0.158148796272133	-0.43209878579791	-0.000502985025677792	10.5997712513109	-0.0793613595180683	-0.110520588876786	-0.00185264479238127	10.4892144498066	-0.170631378747809	-0.221827676856417	-0.0102345686088336	Tb427_080072400
Chr8_core_Tb427v10	1797254	396	+	145	174	239	129	145	174	239	129	41	42	41	41	7.31597928455897	0.782538189321372	1.60334528360728	0.000502985025677792	7.54437859432223	0.99784695910778	1.17450336240978	0.0740746305711496	7.10084181529742	0.492854732726447	0.495345286657403	0.0256895010946866	Tb427_080072400
Chr8_core_Tb427v10	1797283	371	-	81	47	92	56	81	47	92	56	42	41	41	41	5.95929188128101	-0.148255183462834	-0.240921150276768	-0.000502985025677792	6.44005480737369	0.624276532584816	0.659066297178711	0.0179932667379796	6.08445355832313	0.343184980292336	0.302239826550573	0.0140465976589675	Tb427_080072400
Chr8_core_Tb427v10	1797385	425	+	176	72	54	43	174	70	52	43	39	39	38	39	6.82171673164306	-0.714680442063302	-1.35741426274835	-0.000502985025677792	6.61585434902405	-1.27560664663056	-1.37324049362841	-0.120420982051053	6.45323393455995	-1.21049701455993	-1.12235453294248	-0.109659230250259	Tb427_080072400
Chr8_core_Tb427v10	1797705	459	+	13	15	25	4	13	14	25	4	42	40	42	42	3.85454190627517	0.791616929738392	0.773028486904388	0.000502985025677792	4.21365642206748	1.43999503118047	1.09257976342827	0.0604392529827295	2.96240625180289	-0.865035506795147	-0.416038707430871	-0.0205244197355345
Chr8_core_Tb427v10	1797845	481	+	362	155	94	63	357	153	93	63	38	39	39	40	7.89130397751645	-0.759786815092015	-1.68053535807133	-0.000502985025677792	7.53203980456168	-1.65871914059095	-1.95034026321871	-0.366403779845575	7.24526093583723	-1.88690519702343	-1.92772939023467	-0.428708302913472	Tb427_080072500
Chr8_core_Tb427v10	1797876	382	-	49	36	31	39	49	34	31	38	40	37	39	38	5.40959058947981	0.20451664293088	0.296064317246258	0.000502985025677792	5.30331827178976	-0.104672299967368	-0.0952429965265975	-0.00185264479238127	5.46656868412836	0.623968157672208	0.499437128301054	0.0257474908483845	Tb427_080072500
Chr8_core_Tb427v10	1797877	381	-	26	21	21	36	26	21	21	36	42	41	42	41	4.57709260463265	0.330066830598495	0.391628164398985	0.000502985025677792	4.57709260463265	0.244533051621308	0.198001932956565	0.00235798430312079	4.95887250672161	1.43629180116315	1.053312878598	0.0944547439700328	Tb427_080072500
Chr8_core_Tb427v10	1797878	380	-	9	8	9	13	9	8	9	13	42	40	42	39	3.16769517734696	0.372418034222022	0.297000384697645	0.000502985025677792	3.24792751344359	0.374419852999297	0.233900942723052	0.00265978369762822	3.50140750780353	1.35635663176984	0.739726522495267	0.0474048108236394	Tb427_080072500
Chr8_core_Tb427v10	1798360	491	+	107	13	20	15	107	13	20	15	42	42	42	40	5.25154017587646	-2.34856756206822	-3.2810216844348	-0.750283839996123	5.55287242710377	-1.85540584830071	-1.75030702617171	-0.26173192048429	5.35119457998817	-1.83592281627479	-1.44160895258843	-0.204666817878736	Tb427_080072500
Chr8_core_Tb427v10	1798373	432	+	462	487	621	579	462	487	621	578	42	41	42	41	8.89128398202032	0.440886664798696	1.08421053716014	0.000502985025677792	9.06646006822808	0.460123312326643	0.600636908941434	0.0162653903885491	9.01598720320507	0.549372733038058	0.65738082634244	0.0393921581760082	Tb427_080072500
Chr8_core_Tb427v10	1798434	407	-	114	79	100	59	114	79	100	59	41	41	41	41	6.57604337169065	0.0657564113877345	0.119839346150177	0.000502985025677792	6.74512773963794	0.21478828936813	0.234440708275651	0.00265978369762822	6.36701077570244	-0.11880300425297	-0.108875277588352	-0.00541582605982444	Tb427_080072500
Chr8_core_Tb427v10	1798908	160	+	3410	2976	3054	3671	3408	2970	3049	3665	42	42	42	42	11.6375843631474	-0.0722040763513973	-0.208677951169004	-0.000502985025677792	11.6562440361734	-0.434608457025249	-0.622941916866717	-0.0179932667379796	11.7889607159508	-0.104589039642027	-0.142590234284888	-0.00693953088574572	Tb427_080072500
Chr8_core_Tb427v10	1798974	479	+	10	11	15	11	10	11	15	11	42	42	42	42	3.45793968941789	0.69175928797964	0.602132665378476	0.000502985025677792	3.67325686658282	1.01718901042509	0.694902029297532	0.0215096562827938	3.45793968941789	0.971942048609247	0.524891727473946	0.0278495320129873	Tb427_080072500
Chr8_core_Tb427v10	1799067	455	+	14	2	6	7	14	2	6	7	41	42	41	42	2.58995454500747	-2.0688777685472	-1.37535319349185	-0.000502985025677792	3.27921035663433	-0.776311316927297	-0.488263917407835	-0.0111573634427071	3.38243579536805	-0.126223622639251	-0.0670037942299558	-0.00350828616166254	Tb427_080072500
Chr8_core_Tb427v10	1799142	321	+	108	70	71	42	108	70	71	42	42	41	42	42	6.45055129242164	-0.0193720831830957	-0.0345351139962541	-0.000502985025677792	6.46071128461143	-0.162554252636618	-0.172015056595064	-0.00185264479238127	6.08547108429109	-0.480596368419855	-0.423319249732463	-0.0205244197355345	Tb427_080072500
Chr8_core_Tb427v10	1799252	437	-	27	35	60	42	27	35	60	42	41	41	40	41	4.96555341651467	1.01066146019482	1.3204235604539	0.000502985025677792	5.35011147539963	1.68309930595147	1.54211449731116	0.17282226364193	5.09537532483118	1.59892632034937	1.20146077131203	0.129506646301874
Chr8_core_Tb427v10	1801328	401	-	1006	807	1032	765	997	787	1026	761	40	39	40	40	9.81622495325131	-0.0366150825252238	-0.096782484154065	-0.000502985025677792	9.99352876161407	-0.0531469224700548	-0.0724178879004031	-0.00118996070115302	9.77769501221056	-0.311092411909033	-0.390327947501942	-0.0183352434151587	Tb427_080072600
Chr8_core_Tb427v10	1801662	393	-	63	61	48	41	63	60	48	41	42	41	42	42	5.9655995960557	0.584204185542294	0.950547620042522	0.000502985025677792	5.79429876447965	0.128595501021326	0.125384167057873	0.00185264479238127	5.68186205905955	0.315105601656472	0.261109892747278	0.0119625750278092	Tb427_080072600
Chr8_core_Tb427v10	1801825	517	-	81	64	120	77	81	64	120	77	41	41	41	41	6.17997770482717	0.283562759776995	0.480975163814793	0.000502985025677792	6.63080874523052	0.981979916074242	1.05885386602686	0.0566155429319498	6.31242627975266	0.762635505508215	0.693685714891501	0.0433056550302937	Tb427_080072600
Chr8_core_Tb427v10	1801834	471	-	3152	2059	3499	2182	3138	2057	3490	2181	42	41	42	41	11.3151795330419	-0.462882584104266	-1.32206183011188	-0.000502985025677792	11.6976068739605	-0.128969727028717	-0.185029540628213	-0.00185264479238127	11.3570232968662	-0.687219890951398	-0.924201198404114	-0.0724411545635689	Tb427_080072600
Chr8_core_Tb427v10	1802686	408	-	94	50	32	26	94	50	32	26	42	41	41	42	6.11022695348643	-0.279696711716498	-0.468139249006497	-0.000502985025677792	5.79230511862476	-1.02233354333636	-0.996539153420347	-0.046292999320546	5.64508143939214	-0.901550499062426	-0.742730186820512	-0.0476542588616395
Chr8_core_Tb427v10	1803430	312	-	19	8	0	11	19	8	0	11	41	40	NA	42	3.68643253005629	-0.618255649214047	-0.575399030442164	-0.000502985025677792	1.64270110943112	-5.44911802326336	-2.30713944817231	-0.614947013234346	3.90448208745963	0.153974722206446	0.09174012274693	0.00541582605982444
Chr8_core_Tb427v10	1803694	425	+	18	4	3	0	18	4	3	0	39	42	42	NA	3.18968918353563	-1.50442451688798	-1.20786545578091	-0.000502985025677792	3.00840414384328	-2.08440464975924	-1.23493292080642	-0.0858141989199715	1.60472668281448	-5.02967819424216	-1.70288875842141	-0.3181426431832	Tb427_080072700
Chr8_core_Tb427v10	1803862	431	-	343	191	272	152	342	190	272	152	42	42	42	42	8.00268343537153	-0.393354766853683	-0.8818106228128	-0.000502985025677792	8.25713935424119	-0.177968007954817	-0.221172449786041	-0.00235798430312079	7.83841586063417	-0.689706214936788	-0.749228256143983	-0.0487212917811559	Tb427_080072700
Chr8_core_Tb427v10	1804266	435	-	15	16	63	32	15	16	63	32	42	41	42	41	3.99929521487266	0.692355354029735	0.704101997759026	0.000502985025677792	4.97144049857952	2.58838541299367	2.23778849021522	0.561819180810036	4.48828206170766	2.03604737465405	1.36682013881317	0.178467964216559	Tb427_080072700
Chr8_core_Tb427v10	1804322	438	+	365	306	10	2	364	305	10	2	41	42	42	42	8.38673542982161	0.157781045642174	0.369284377043437	0.000502985025677792	5.9530225093656	-4.61940575510257	-4.59833025950495	-3.40822274954089	4.9178278454199	-6.21681785722935	-4.52538465028721	-3.5382477681325	Tb427_080072700
Chr8_core_Tb427v10	1804635	476	+	194	127	240	102	194	126	240	102	42	40	42	40	7.29898989092252	-0.087125046068375	-0.178074439609374	-0.000502985025677792	7.75675971437812	0.549553629365781	0.658187641957598	0.0179932667379796	7.14155322224582	-0.273103012868781	-0.275768251815005	-0.0125650107978381	Tb427_080072700
Chr8_core_Tb427v10	1805166	462	+	584	410	425	242	583	406	420	241	41	41	41	41	8.93614881315473	-0.148931944688454	-0.367726195188847	-0.000502985025677792	8.96203726810881	-0.409657124462551	-0.531733619976562	-0.0111573634427071	8.55645007580307	-0.954999062207672	-1.10448012473329	-0.105076890860818	Tb427_080072700
Chr8_core_Tb427v10	1805249	424	+	15	13	19	6	15	13	19	6	39	38	39	38	3.85454190627517	0.392999313291579	0.383771055286362	0.000502985025677792	4.11979926462456	0.844788361765909	0.629842948487776	0.0179932667379796	3.32731801426398	-0.441025736588814	-0.231165812464877	-0.0106889131845104	Tb427_080072700
Chr8_core_Tb427v10	1805341	423	+	693	438	392	188	691	436	391	188	41	41	41	41	9.10709255238417	-0.315957302945127	-0.791783256824231	-0.000502985025677792	9.0271504580513	-0.781904200299581	-1.01852841513231	-0.0494426018917255	8.49808639279613	-1.55143039335751	-1.78594598741529	-0.354298214553745	Tb427_080072700
Chr8_core_Tb427v10	1810952	442	+	35	13	22	14	35	13	22	13	41	39	40	39	4.45231731083408	-0.768163897815285	-0.882542742546641	-0.000502985025677792	4.82080010791718	-0.104855061583009	-0.0884657713878506	-0.00185264479238127	4.50386405731613	-0.323187413729459	-0.217619441356127	-0.0102345686088336	Tb427_080072800
Chr8_core_Tb427v10	1811125	380	-	17	17	9	7	17	17	9	7	41	42	42	42	4.12928301694497	0.610184514541538	0.64314906430977	0.000502985025677792	3.68860526519428	-0.423594577825389	-0.290285549356307	-0.0061324251103238	3.51808680627674	-0.369737979957001	-0.202405646366315	-0.00929654432873613	Tb427_080072800
Chr8_core_Tb427v10	1811167	488	-	26	9	32	38	26	9	32	38	40	39	41	39	3.98792398400339	-0.878574581055676	-0.890661149000566	-0.000502985025677792	4.87514413379583	0.848082044581083	0.721916773143222	0.0215096562827938	4.99735349762905	1.51250471806164	1.11690480911623	0.108329864541083	Tb427_080072800
Chr8_core_Tb427v10	1811273	445	+	5	8	17	6	5	8	17	6	42	42	42	39	2.77344722994382	1.1176029391956	0.788020519906128	0.000502985025677792	3.29435731779113	2.05432931268796	1.29631343900445	0.100760399079215	2.57993566838919	0.840125073448857	0.367760651173677	0.0183352434151587	Tb427_080072800
Chr8_core_Tb427v10	1811470	474	+	28	15	27	10	28	15	27	9	42	41	42	38	4.39354316227581	-0.254630410356816	-0.288078530804837	-0.000502985025677792	4.8071248638447	0.501306817524232	0.421998140881678	0.00791091455436921	4.11260371847175	-0.500343329562642	-0.311440282747342	-0.0152867115984319	Tb427_080072800
Chr8_core_Tb427v10	1811871	468	+	8	13	18	7	8	13	18	7	42	42	41	42	3.4211751717069	1.22464128668251	1.05438167987915	0.000502985025677792	3.64845810343965	1.57327254174469	1.06938088238293	0.057811684451661	2.99717671842943	0.549136874477964	0.26632414791085	0.0125650107978381	Tb427_080072800
Chr8_core_Tb427v10	1811887	522	-	34	54	142	93	34	54	142	92	41	42	41	41	5.43835439077755	1.30342409717542	1.89891968310365	0.0139910001513283	6.13167128291514	2.52707037983389	2.57250720227472	0.81960357066401	5.8277094583329	2.3491944621721	1.99123571520773	0.465593509862219	Tb427_080072800
Chr8_core_Tb427v10	1811906	417	+	1152	691	346	238	1152	691	344	238	42	41	41	41	9.8020682382336	-0.454502507591321	-1.20022542043137	-0.000502985025677792	9.30363128872696	-1.73279529394015	-2.28975839827757	-0.601312104138343	9.03419824566111	-2.05217398186809	-2.45873441823971	-0.804326904214459	Tb427_080072800
Chr8_core_Tb427v10	1812010	414	-	235	81	64	59	234	81	64	59	41	41	42	41	7.11415570192193	-0.990823808471982	-1.97050823136592	-0.0305110284780796	6.94540525251802	-1.49424433546737	-1.66469387630688	-0.222872472461836	6.88720050646036	-1.27100267415117	-1.24554591005016	-0.140913950438245	Tb427_080072800
Chr8_core_Tb427v10	1812083	462	-	98	74	32	58	97	73	32	57	42	40	41	40	6.42061016995927	0.202084852495312	0.35833710037308	0.000502985025677792	5.82220981624241	-1.08479720714243	-1.06162756643859	-0.0572757470430308	6.24620826951989	0.093723868486247	0.0844682541663802	0.00541582605982444	Tb427_080072800
Chr8_core_Tb427v10	1812229	421	-	207	100	158	140	207	100	158	139	42	41	42	41	7.17400960870661	-0.511525641428437	-1.02649826243904	-0.000502985025677792	7.50265327818685	-0.10291072570266	-0.120701700387463	-0.00185264479238127	7.41569692322761	0.021274756324037	0.0221427008261489	0.00106672498737445	Tb427_080072800
Chr8_core_Tb427v10	1812417	528	-	1251	1227	2078	1498	1248	1223	2071	1492	41	41	41	41	10.2754749424452	0.212657321740159	0.578215329342574	0.000502985025677792	10.6553848041564	0.562488806403384	0.784737513100999	0.025446151498765	10.419372972101	0.237519454161156	0.307813516273007	0.015187314256707	Tb427_080072800
Chr8_core_Tb427v10	1812453	408	-	20	13	6	8	20	13	6	8	41	40	42	42	4.05621975339078	0.00310420220755381	0.00320698539848059	0.000502985025677792	3.52899586137959	-1.22642138299638	-0.813348820407339	-0.0295286315129115	3.72250742293421	-0.381097169406	-0.218306031923429	-0.0102345686088336	Tb427_080072800
Chr8_core_Tb427v10	1812651	390	+	568	410	573	590	566	409	573	589	42	42	42	41	8.91612747533503	-0.107080453220329	-0.263918015932678	-0.000502985025677792	9.15733310745404	0.0338346197358519	0.044379120121255	0.000985254268527829	9.1784048941447	0.247863888859172	0.299879208230112	0.0139450439652684	Tb427_080072800
Chr8_core_Tb427v10	1812849	468	-	50	18	16	8	50	18	16	8	42	41	42	40	4.93383242419037	-0.807043500121888	-1.0463749071349	-0.000502985025677792	4.85130280105512	-1.06040365554326	-0.899147289264165	-0.0362850233853398	4.37283716200107	-1.60916623876442	-1.05595016990705	-0.0952843073227442	Tb427_080072800
Chr8_core_Tb427v10	1812855	424	+	554	592	1035	1119	554	590	1034	1117	41	41	42	41	9.16285749697366	0.435908803510917	1.09748530152033	0.000502985025677792	9.56557774419111	0.866684303182603	1.1596184009531	0.0704249973259662	9.62184123150715	1.1249333262476	1.39901436609806	0.188195090611253	Tb427_080072800
Chr8_core_Tb427v10	1812880	427	+	32	7	2	1	32	7	2	1	42	42	42	42	3.96462920431849	-1.51559159687629	-1.52650306372056	-0.000502985025677792	3.17214795395791	-3.34308841659948	-2.05413033715562	-0.433660530781052	2.80366515687481	-3.76467225042068	-1.74208674795555	-0.33612570266177	Tb427_080072800
Chr8_core_Tb427v10	1813105	472	-	16	15	31	22	16	15	31	22	42	42	41	41	3.99929521487266	0.511959736086579	0.520645750556675	0.000502985025677792	4.51083702142919	1.47598134829863	1.18143241110038	0.0767814668231457	4.26812360784406	1.40165601698713	0.900668396474433	0.0665188958596947
Chr8_core_Tb427v10	1813135	408	-	17	5	15	3	17	5	15	3	42	42	42	41	3.29435731779113	-1.12446229516626	-0.931978189325512	-0.000502985025677792	4.04173966366592	0.330234207682705	0.242594333292953	0.00265978369762822	2.96831896950129	-1.6003236058193	-0.770772036703542	-0.0522661650883638
Chr8_core_Tb427v10	1813386	435	-	79	69	7	9	79	69	7	9	41	41	42	42	6.21591201400393	0.425294468920525	0.726289007427211	0.000502985025677792	4.60988677544644	-2.85847092110689	-2.32765498192747	-0.628396758900362	4.78040523436397	-2.08955185779492	-1.48308552192303	-0.219884298276245
Chr8_core_Tb427v10	1813458	450	-	1352	1086	943	351	1348	1082	942	351	41	41	41	41	10.2434426689477	-0.0725427698023551	-0.196883739841802	-0.000502985025677792	10.1416457931573	-0.627946993897294	-0.86056138951145	-0.0336581943258247	9.42939687889336	-1.7977797483133	-2.21019945677809	-0.607515068822702
Chr8_core_Tb427v10	1813806	442	+	125	113	41	6	125	113	41	6	41	42	41	42	6.89904602062084	0.416582818564856	0.801178454742269	0.000502985025677792	6.17329149264885	-1.12126373471394	-1.14723550393735	-0.0689673340334553	4.83599163604593	-3.29557714551102	-2.36327811204644	-0.72682831006335
Chr8_core_Tb427v10	1814842	472	+	173	94	73	14	173	92	73	14	42	41	42	40	7.00051713839967	-0.325301076453718	-0.635737527844156	-0.000502985025677792	6.81923209870731	-0.846145681978324	-0.930705416191136	-0.0400146901156506	5.64838642385292	-2.6483925824649	-2.18298688729594	-0.58942455717162	Tb427_080072900
Chr8_core_Tb427v10	1814897	413	+	23	17	8	1	23	17	7	1	41	40	38	42	4.3419359343113	0.196308201964639	0.219091111851462	0.000502985025677792	3.82102584646399	-0.989556459438334	-0.696381759771653	-0.0215096562827938	2.5697756761994	-3.37405060675308	-1.47320700002577	-0.216797238503715	Tb427_080072900
Chr8_core_Tb427v10	1815266	414	+	35	27	11	0	35	27	11	0	41	41	42	NA	4.96555341651467	0.273886648234773	0.357831378227515	0.000502985025677792	4.33665453778085	-1.09382548691952	-0.848817487496591	-0.0314208301519067	2.07487355975234	-5.74767820220159	-2.20894270092123	-0.607515068822702	Tb427_080072900
Chr8_core_Tb427v10	1815493	377	-	42	20	11	0	42	20	11	0	42	42	40	NA	4.88347147037789	-0.41112626532208	-0.526577966784826	-0.000502985025677792	4.46647644609736	-1.34510705787703	-1.06831337937059	-0.0574560477876078	2.20469546806885	-5.95256323564371	-2.36697018938899	-0.730632568461625	Tb427_080072900
Chr8_core_Tb427v10	1815670	363	-	11	29	43	10	11	29	43	10	42	42	41	42	4.20310250270943	1.97347479713471	2.12220656137544	0.0768660576823268	4.48325272595287	2.46102983313764	1.96039089165265	0.373224937243053	3.45793968941789	0.709452982052743	0.383136012938276	0.0183352434151587	Tb427_080072900
Chr8_core_Tb427v10	1815787	246	-	540	469	248	202	540	468	248	200	42	41	42	41	8.97656607769421	0.154059719923649	0.381751686951003	0.000502985025677792	8.51762642464847	-1.00640991671194	-1.27238984827074	-0.0942063607561924	8.36996445275332	-1.06057480375528	-1.20817506567899	-0.130799404054048	Tb427_080072900
Chr8_core_Tb427v10	1815793	240	-	873	573	346	196	871	573	346	196	42	41	42	42	9.46715678446629	-0.294403384937194	-0.759215798284872	-0.000502985025677792	9.10368771752699	-1.30530792105979	-1.70730024321851	-0.241767437901092	8.69452469758768	-1.86629126295388	-2.18163670679381	-0.588369065377807	Tb427_080072900
Chr8_core_Tb427v10	1815833	200	-	175	171	130	114	175	171	130	114	42	42	42	41	7.43869599323869	0.474884753657266	0.990024267799267	0.000502985025677792	7.24161660843722	-0.0995197286075523	-0.11405732550251	-0.00185264479238127	7.14726550420075	0.0335446806188674	0.0338941298536728	0.00140055913716261	Tb427_080072900
Chr8_core_Tb427v10	1816041	319	+	277	165	39	17	276	165	39	17	42	42	42	42	7.74351568402234	-0.268958974263477	-0.583990977620034	-0.000502985025677792	6.71006235470729	-2.40508498637223	-2.61545536844446	-0.854913729595653	6.12281348909122	-3.12177328101231	-2.7646000483573	-1.08769006801219	Tb427_080072900
Chr8_core_Tb427v10	1816041	320	+	10353	11992	8409	5376	10327	11961	8399	5358	41	41	41	41	13.44383787589	0.186503948256817	0.563843135422588	0.000502985025677792	13.1878176213446	-0.710379660114476	-1.04595323644831	-0.0538659038745159	12.8651412642284	-1.27223584477147	-1.78139877248001	-0.353419222816048	Tb427_080072900
Chr8_core_Tb427v10	1816041	345	+	881	804	507	233	881	803	507	233	42	41	42	42	9.71788268502181	0.158134582250633	0.415214488456095	0.000502985025677792	9.38554038569636	-0.806686431411472	-1.07025769633195	-0.057811684451661	8.82554774951492	-1.65594111489091	-1.95476905188608	-0.44420858845327	Tb427_080072900
Chr8_core_Tb427v10	1816458	422	-	29	20	8	0	29	20	8	0	40	42	39	NA	4.62009752698996	0.108184551227502	0.129776950094927	0.000502985025677792	3.98505294530609	-1.2963645564503	-0.942027063847482	-0.0412718631828874	1.94132152468092	-5.53988987843909	-2.05487573768632	-0.50375193432513
Chr8_core_Tb427v10	1816661	409	-	140	95	108	73	140	95	107	73	41	41	41	40	6.85592757412834	0.00868303997371922	0.0165838845862127	0.000502985025677792	6.9479887763327	0.0008366703993411	0.000932349581138443	4.55722448272149e-05	6.66704933252865	-0.169621673347781	-0.16173112247575	-0.00698544301079276
Chr8_core_Tb427v10	1816863	535	-	21	5	7	3	21	5	7	3	40	42	39	42	3.4428481866697	-1.40766510348225	-1.21980329172183	-0.000502985025677792	3.66657767515531	-1.06514064328733	-0.726672920024737	-0.0215096562827938	3.11680983837985	-1.85706071920172	-0.926688695205752	-0.0734787828779619	Tb427_080073000
Chr8_core_Tb427v10	1817827	401	+	289	112	133	69	288	111	133	69	41	41	41	40	7.49560036460314	-0.861246697396008	-1.80965548729756	-0.000502985025677792	7.61905773483839	-0.850210355173063	-1.00698644263104	-0.0489318138528082	7.14818030535637	-1.40903032697406	-1.42385728599605	-0.19786006597618	Tb427_080073000
Chr8_core_Tb427v10	1818029	504	+	17	8	11	7	17	8	11	7	42	42	42	42	3.60837292909765	-0.468426413175484	-0.426187661269901	-0.000502985025677792	3.82642248650099	-0.127394801561053	-0.089747644898535	-0.00185264479238127	3.51808680627674	-0.369737979957002	-0.202405646366316	-0.00929654432873613	Tb427_080073000
Chr8_core_Tb427v10	1818462	331	+	637	554	1227	790	629	546	1219	778	41	39	41	40	9.21566259095396	0.134231773888173	0.339423834025258	0.000502985025677792	9.78889442047414	0.881458210444225	1.19102976227341	0.0775168161655656	9.4714515920523	0.448883160497027	0.553280647883009	0.0300666742782532	Tb427_080073000
Chr8_core_Tb427v10	1818803	449	-	25	38	23	2	25	38	23	2	41	42	42	42	4.9696059413332	1.23670270010892	1.61731783389126	0.000502985025677792	4.61350709682457	0.429824080599646	0.350223596620633	0.00706079870814725	2.99717671842943	-2.62078812696434	-1.27104770633402	-0.148436815814627	Tb427_080073100
Chr8_core_Tb427v10	1819096	475	+	307	144	297	56	307	144	297	55	42	41	42	40	7.71968414136364	-0.610305656294561	-1.32111272206922	-0.000502985025677792	8.24059422921095	0.111118782126025	0.137937689803272	0.00185264479238127	7.04231078132089	-1.76892920649975	-1.76582586675642	-0.347034669738158	Tb427_080073100
Chr8_core_Tb427v10	1819357	468	+	1286	1057	1216	195	1285	1053	1216	193	41	41	42	41	10.1878388448706	-0.0345176264658416	-0.0933808255411462	-0.000502985025677792	10.2888781733361	-0.207088977598204	-0.285347689632093	-0.00586703238660373	8.97013026952058	-2.48540201762667	-2.96452542944357	-1.29855366701455	Tb427_080073100
Chr8_core_Tb427v10	1819402	388	+	2492	2628	2750	1187	2491	2619	2745	1186	42	41	41	41	11.3217009044287	0.227414699685019	0.649695007815386	0.000502985025677792	11.3544279884654	-0.10307983331322	-0.146688164213706	-0.00185264479238127	10.7485447936956	-1.14187826004513	-1.50108076347078	-0.226585703342955	Tb427_080073100
Chr8_core_Tb427v10	1819468	340	-	11091	8403	7386	5455	11078	8390	7381	5448	42	41	42	41	13.2369707383639	-0.408920070670173	-1.23167915185596	-0.000502985025677792	13.1439210372523	-0.993410632765655	-1.46182730005808	-0.146242181845011	12.9253312888083	-1.35621716347096	-1.90132530136474	-0.414423207264198	Tb427_080073100
Chr8_core_Tb427v10	1819929	403	-	121	84	116	62	121	83	116	62	42	41	42	41	6.66284596994398	0.0603944382212951	0.111716779865823	0.000502985025677792	6.89449932413003	0.321292560629269	0.356121669559865	0.00706079870814725	6.44529839413393	-0.147653804141516	-0.136756790102652	-0.00693953088574572
Chr8_core_Tb427v10	1820583	386	+	1304	1005	1003	334	1303	1001	1000	333	42	41	42	42	10.1614892975614	-0.124991677072264	-0.337617806691867	-0.000502985025677792	10.16005306509	-0.48913639399014	-0.670795330585691	-0.0190566557552019	9.36757181472946	-1.80575710382052	-2.21149830629061	-0.607515068822702	Tb427_080073200
Chr8_core_Tb427v10	1820972	396	+	249	167	279	202	248	167	279	202	42	42	42	41	7.6754566453412	-0.0909952074183065	-0.195849957994634	-0.000502985025677792	8.04480023909023	0.356198254632035	0.436071301382716	0.00831519653001681	7.81233705155462	0.187093873611947	0.202731136875831	0.00929654432873613	Tb427_080073200
Chr8_core_Tb427v10	1821033	384	+	547	606	420	463	547	604	420	463	42	42	42	42	9.17053949480452	0.487229790382644	1.22747599395641	0.000502985025677792	8.90633857237184	-0.324580791677455	-0.419999487044152	-0.00791091455436921	8.97657034155703	-0.00871638893660823	-0.0104013963042675	-0.000728342238097125	Tb427_080073200
Chr8_core_Tb427v10	1821075	383	-	186	162	437	442	186	162	435	440	42	42	41	41	7.44366386408553	0.308914883721455	0.644460514836872	0.000502985025677792	8.15808551348746	1.40277118669803	1.73134654354998	0.252328067817948	8.1662827326128	1.64811864423039	1.84507060419056	0.386680139072208	Tb427_080073200
Chr8_core_Tb427v10	1821299	529	+	120	91	72	40	120	89	72	40	41	41	41	41	6.714294587257	0.182232796177698	0.340027472549122	0.000502985025677792	6.54639921312245	-0.304508842146861	-0.325331421462784	-0.0061324251103238	6.12636966955729	-0.708350476610701	-0.627626605080181	-0.0371858983862253	Tb427_080073200
Chr8_core_Tb427v10	1822108	493	-	99	31	16	0	98	31	16	0	41	41	42	NA	5.80695227202178	-1.02341326071054	-1.61269910670888	-0.000502985025677792	5.34050936995105	-2.04624581442541	-1.87219226337521	-0.323908174423111	2.81831231027182	-6.95936234834117	-3.23199596332709	-1.61131401760046	Tb427_080073200
Chr8_core_Tb427v10	1822117	454	+	83	41	67	60	83	41	66	60	42	41	41	41	5.87937186191049	-0.37512345356802	-0.599903904148572	-0.000502985025677792	6.23025994476244	0.160590812820168	0.165442822096251	0.00185264479238127	6.15128376487432	0.395663929968086	0.351828999842795	0.0167076256346715	Tb427_080073200
Chr8_core_Tb427v10	1822900	438	+	15	8	10	3	15	8	10	3	42	42	40	42	3.52082957581861	-0.30071375859762	-0.266665700677273	-0.000502985025677792	3.67325686658282	-0.106568764791137	-0.072803431962113	-0.00124370572932404	2.88077561622224	-1.45066303551868	-0.684048226181618	-0.0433056550302937	Tb427_080073200
Chr8_core_Tb427v10	1823063	416	+	250	289	450	412	250	289	448	412	41	41	42	41	8.07304316559222	0.651161813675257	1.47187087516288	0.000502985025677792	8.39202504450437	0.981057783266552	1.23031918914961	0.0850667906051379	8.32845855116419	1.08449067338033	1.23113787103868	0.136576034393895	Tb427_080073200
Chr8_core_Tb427v10	1823083	417	+	171	109	91	89	171	109	91	89	42	41	42	41	7.09842591288699	-0.105758860038982	-0.209826916201801	-0.000502985025677792	6.96888230222843	-0.53589490726865	-0.598416827285602	-0.0161330732650208	6.95294027171853	-0.240526644412645	-0.237581894656227	-0.010873610116911	Tb427_080073200
Chr8_core_Tb427v10	1823196	434	+	19	1	6	5	19	1	6	5	40	42	42	42	2.4351823597917	-3.25325075598165	-2.05641385099412	-0.0563735090001423	3.49292096850167	-1.16087762880144	-0.764107573889583	-0.0238858192502074	3.37241691874977	-1.00327336103799	-0.531350761289285	-0.0286806167745403	Tb427_080073200
Chr8_core_Tb427v10	1823236	471	+	10	5	5	5	10	5	5	4	40	42	42	31	2.92587452070803	-0.425786781475479	-0.315036171154964	-0.000502985025677792	2.92587452070803	-0.63662547796638	-0.370194884071664	-0.00706079870814725	2.92587452070803	-0.223450982339504	-0.10652519986104	-0.00541582605982444	Tb427_080073200
Chr8_core_Tb427v10	1823276	414	+	2506	2136	2418	2122	2498	2133	2414	2115	41	41	42	41	11.1762460602317	-0.067341726949946	-0.19127399546357	-0.000502985025677792	11.2656776706141	-0.287550423449272	-0.408274462830775	-0.00739488883193248	11.1715036786114	-0.371877855643734	-0.496886914035414	-0.0256895010946866	Tb427_080073200
Chr8_core_Tb427v10	1823500	394	+	6	1	18	0	6	1	18	0	42	42	41	NA	1.64270110943112	-1.78615436983963	-0.86394951777549	-0.000502985025677792	3.45494654188502	1.92594937281206	1.25762593215983	0.0918153867684931	0.850219859070546	-3.95665238168742	-1.08203534778638	-0.100310483087949	Tb427_080073200
Chr8_core_Tb427v10	1823578	413	+	15	10	39	8	15	10	39	8	42	42	42	42	3.67325686658282	0.0167620994747684	0.015540849138138	0.000502985025677792	4.62898852928199	1.8978221216274	1.55046467839677	0.175403219596994	3.52082957581861	-0.0135475625401936	-0.00742091795974169	-0.000728342238097125	Tb427_080073200
Chr8_core_Tb427v10	1823848	494	+	15	11	16	17	15	11	16	17	41	42	40	42	3.73887913322194	0.15312354239672	0.144678332277101	0.000502985025677792	3.99929521487266	0.590688082512641	0.430412960416106	0.00791091455436921	4.04173966366592	1.1077450718062	0.679427379628241	0.0433056550302937	Tb427_080073200
Chr8_core_Tb427v10	1824484	412	-	74	36	47	33	74	36	47	33	42	41	42	42	5.70449653967109	-0.390483472717556	-0.602392991222098	-0.000502985025677792	5.89451206439655	-0.141283511769803	-0.139581641693742	-0.00185264479238127	5.64262885545997	-0.220046784660091	-0.18121199441371	-0.00830947693943953	Tb427_080073200
Chr8_core_Tb427v10	1824753	376	+	42	27	4	10	42	27	4	10	42	42	42	42	5.09537532483118	0.0159438533671605	0.0214827998956056	0.000502985025677792	3.78965796879001	-2.76637292210436	-1.93467919989263	-0.35859318354076	4.40085417945823	-1.05378684502633	-0.695360373353235	-0.0433056550302937	Tb427_080073200
Chr8_core_Tb427v10	1824813	430	+	139	69	78	87	139	69	78	87	42	41	42	41	6.62153119227635	-0.41712820826889	-0.766183710355716	-0.000502985025677792	6.70937103036041	-0.421933069947471	-0.458805535870434	-0.0089299951439747	6.78766621183076	0.0653814585355064	0.063293972016216	0.0030273656876156	Tb427_080073200
Chr8_core_Tb427v10	1825258	398	-	142	83	110	115	138	76	101	108	24	22	22	23	6.76926120076308	-0.197232351082306	-0.371396319242934	-0.000502985025677792	6.97136033422177	0.00320195658898348	0.00357639920926961	0.000129227675384674	7.00328357523408	0.38196572574375	0.37955139766526	0.0183352434151587
Chr8_core_Tb427v10	1825742	451	-	179	112	143	103	171	101	135	92	23	22	23	22	7.15081061252004	-0.137484546124482	-0.274939283222191	-0.000502985025677792	7.32637348024937	-0.00852190515302981	-0.00984216492289035	-0.000252996938793714	7.09066349566119	-0.130940678544409	-0.131447817781352	-0.00682166947042037
Chr8_core_Tb427v10	1825744	466	-	39	11	48	53	37	11	47	50	23	25	24	23	4.41367135211706	-1.15523508434288	-1.3139100560859	-0.000502985025677792	5.45184679518212	0.837043584041565	0.778364839820776	0.0249548901947313	5.52262386728913	1.38244213652423	1.11672048098227	0.108269202246878
Chr8_core_Tb427v10	1826720	474	+	20	1	21	6	20	1	21	5	42	42	42	36	2.47125725266962	-3.32065282333853	-2.12394481673591	-0.0773853165411269	4.39190837966009	0.604891296472813	0.47409143760057	0.0100111947864396	3.52899586137959	-0.802351108861875	-0.440309456646119	-0.0223187962419386	Tb427_080073300
Chr8_core_Tb427v10	1826921	451	+	45	32	50	19	45	32	50	19	41	42	41	41	5.26508122661358	0.159309843900893	0.223249301187548	0.000502985025677792	5.58300306147525	0.683758494857992	0.647756393566972	0.0179932667379796	4.89659842953047	-0.247187178430718	-0.179239994176624	-0.00830947693943953	Tb427_080073300
Chr8_core_Tb427v10	1827032	429	-	1113	911	1648	1306	1113	909	1645	1305	41	41	41	41	9.97649234441346	-0.0218560271423567	-0.0583734178223132	-0.000502985025677792	10.4039120072291	0.425919062278871	0.589262354348018	0.0149655803620227	10.2361886260539	0.237341256293668	0.304950137435764	0.0144698179224676	Tb427_080073300
Chr8_core_Tb427v10	1827127	494	+	115	61	109	56	114	60	108	56	41	40	41	41	6.39713177337765	-0.302426206443079	-0.534000672509902	-0.000502985025677792	6.81326805050861	0.316851809021741	0.348302442430891	0.00706079870814725	6.33596400191562	-0.200374961657174	-0.182851296508511	-0.00832956309822333	Tb427_080073300
Chr8_core_Tb427v10	1827482	434	+	393	147	183	146	393	147	182	145	42	41	41	41	7.91239548487835	-0.956593862278616	-2.12130393216467	-0.0765871157467979	8.06992803917535	-0.912642798957317	-1.11933504857771	-0.0651795361831229	7.90748833996487	-0.960954196454191	-1.05075587827947	-0.0939646289394323	Tb427_080073300
Chr8_core_Tb427v10	1827659	417	-	181	137	167	82	180	137	166	82	41	42	41	41	7.30355677320389	0.121119715936146	0.247719166848238	0.000502985025677792	7.44592151167044	0.179216964140775	0.209176087925237	0.00235798430312079	6.93507397612078	-0.435424523901866	-0.429174838764891	-0.0213441747225014	Tb427_080073300
Chr8_core_Tb427v10	1827694	403	+	462	338	288	271	460	338	288	270	42	41	42	41	8.62816078948934	-0.0617527789412088	-0.148136707461988	-0.000502985025677792	8.51286853202458	-0.56540003729546	-0.714611718742034	-0.0215096562827938	8.46905897160402	-0.434033849589305	-0.498474933142118	-0.0256895010946866	Tb427_080073300
Chr8_core_Tb427v10	1827703	484	-	66	31	49	54	66	31	49	54	42	42	41	41	5.51628117950055	-0.435253292942644	-0.645021549201526	-0.000502985025677792	5.8423195277904	0.0871170110993982	0.0854825925624382	0.00185264479238127	5.91173338013906	0.611939979551345	0.525350264956012	0.0278495320129873	Tb427_080073300
Chr8_core_Tb427v10	1828185	395	-	99	84	216	104	99	84	216	104	42	41	42	41	6.51875202841292	0.361201248557316	0.651738464982284	0.000502985025677792	7.19742391763519	1.45658925530359	1.66256400228946	0.221824882167525	6.67199187631227	0.834879047424753	0.796543850950166	0.0534629590295386	Tb427_080073300
Chr8_core_Tb427v10	1828305	496	+	75	85	168	88	2	4	14	6	6	6	7	7	6.32812862710549	0.791583671580681	1.38027900633346	0.000502985025677792	6.81750476025347	1.55141771088044	1.70615555244263	0.24113910132428	6.35300514470404	1.05735194616738	0.967140682374982	0.0777673155599479	Tb427_080073300
Chr8_core_Tb427v10	1828343	383	-	19	19	16	0	17	11	14	0	14	10	12	NA	4.28540221886225	0.618784373467081	0.680292690188122	0.000502985025677792	4.16489816911035	0.276982263518797	0.208261044972394	0.00235798430312079	1.64270110943112	-5.08627098126259	-1.74009839052656	-0.33612570266177	Tb427_080073300
Chr8_core_Tb427v10	1828922	432	-	36	15	35	19	36	14	35	19	41	39	41	42	4.57201043463345	-0.604095379567435	-0.715834954295461	-0.000502985025677792	5.16978583919235	0.511285636813364	0.45595006529984	0.0089299951439747	4.73761338887113	0.0706094643314392	0.0497170868623826	0.00219726042795757
Chr8_core_Tb427v10	1829918	496	+	69	50	100	47	69	50	99	47	25	25	25	25	5.88857627773765	0.172490011694599	0.276362211575894	0.000502985025677792	6.38499638195122	0.98029830197977	1.02843301462112	0.0502857995355095	5.84439834052723	0.359482730237164	0.305484341815324	0.0146506271317497	Tb427_080073400
Chr8_core_Tb427v10	1830163	443	+	236	130	138	94	208	108	114	76	20	19	20	19	7.45680118495464	-0.351458728500731	-0.734552525553514	-0.000502985025677792	7.49971926969429	-0.485753522823702	-0.569586784344709	-0.0125192946529158	7.22396939878023	-0.692025408315882	-0.705319507839357	-0.0440267025372771	Tb427_080073400
Chr8_core_Tb427v10	1830328	438	+	28	23	24	10	28	23	24	10	40	39	40	37	4.69373943292119	0.357416777944284	0.436802286531806	0.000502985025677792	4.72379992913998	0.33296685723434	0.276429481707509	0.00475941798409138	4.11260371847175	-0.500343329562643	-0.311440282747342	-0.0152867115984319	Tb427_080073400
Chr8_core_Tb427v10	1831115	408	+	53	8	6	2	53	8	6	2	34	28	35	30	4.41446491382574	-2.02898455212839	-2.30815162601342	-0.142434988454534	4.22095335227112	-2.51792817571674	-1.91302897820099	-0.346146073607153	3.53169754064426	-3.56425890321205	-1.95715992546017	-0.44617089917672	Tb427_080073400
Chr8_core_Tb427v10	1831246	402	+	195	150	129	103	2	4	0	3	6	6	6	6	7.42232223703353	0.132367900015307	0.275327184632916	0.000502985025677792	7.31391654249695	-0.277818058974644	-0.320500300243078	-0.0061324251103238	7.15225587740334	-0.269068905017907	-0.272026554101917	-0.0125650107978381
Chr8_core_Tb427v10	1832611	481	+	19	19	22	15	19	18	22	15	29	25	27	30	4.28540221886225	0.618784373467081	0.680292690188122	0.000502985025677792	4.38862765759596	0.742413475753411	0.581534467820541	0.0142334752886861	4.11979926462456	0.609749605627762	0.380105930931285	0.0183352434151587	Tb427_080073500
Chr8_core_Tb427v10	1832943	323	-	104	32	53	70	103	32	53	70	29	27	30	29	5.86486347255467	-1.05095079518807	-1.67576963000128	-0.000502985025677792	6.22441305924101	-0.497615514919028	-0.512291299331723	-0.0111573634427071	6.42345524223984	0.247104336785756	0.228196246843373	0.010384715585599	Tb427_080073500
Chr8_core_Tb427v10	1834148	521	-	34	28	55	29	34	28	54	28	41	40	40	40	4.97070723547145	0.366725229786166	0.479717568686948	0.000502985025677792	5.45147016156414	1.22682214437141	1.14075718827982	0.0678400863495868	4.99558375307001	0.747795741085142	0.552032530176203	0.0300550837459627
Chr8_core_Tb427v10	1834264	437	+	28	9	0	0	28	9	0	0	42	42	NA	NA	4.04040876380416	-0.980181861507265	-1.00822829547391	-0.000502985025677792	1.91644500708237	-5.87830740408018	-2.67393553484975	-0.908159672882785	1.91644500708237	-5.50152054106479	-2.027107454992	-0.488455285532793
Chr8_core_Tb427v10	1834714	428	+	16	8	0	0	16	8	0	0	42	40	NA	NA	3.5659284803044	-0.387070639953526	-0.347824444651129	-0.000502985025677792	1.52219705967923	-5.26368545165388	-2.15795738228033	-0.504009522100815	1.52219705967923	-4.90753738934462	-1.62412883702238	-0.281263517391097	Tb427_080073600
Chr8_core_Tb427v10	1834769	485	+	46	20	15	5	46	20	15	5	42	42	42	42	4.94835540786306	-0.539629141089641	-0.70211248994048	-0.000502985025677792	4.74667756074745	-1.03327193053555	-0.861116427908271	-0.0336581943258247	3.99929521487266	-2.15196905462158	-1.30819273948806	-0.158798571688882	Tb427_080073600
Chr8_core_Tb427v10	1834774	390	+	16	41	12	57	16	41	12	57	41	42	42	42	4.70971677535269	1.96685657279242	2.41336393174552	0.182741503094461	3.84412515456659	0.0802428912480076	0.0567281723863148	0.00102423860211415	4.94494208515141	2.77570900912092	2.03046680272317	0.488455285532793	Tb427_080073600
Chr8_core_Tb427v10	1835017	505	-	34	9	5	1	34	9	5	1	42	42	42	42	4.17822598511088	-1.2475932159824	-1.33261681992554	-0.000502985025677792	3.78397803770773	-2.17682469754997	-1.52065153829291	-0.164577997575715	2.84674347874966	-3.83760964356174	-1.79465330859081	-0.359586822602547	Tb427_080073600
Chr8_core_Tb427v10	1835977	435	+	19	11	47	15	19	11	47	15	42	40	40	42	3.90448208745963	-0.166026544348442	-0.164428183500257	-0.000502985025677792	4.9276289135966	1.8383551366992	1.57822630474423	0.185033797913883	4.11979926462456	0.609749605627761	0.380105930931285	0.0183352434151587	Tb427_080073600
Chr8_core_Tb427v10	1836015	379	+	321	201	102	25	321	200	102	25	41	41	41	40	7.99165547792796	-0.223285492437589	-0.499898735343814	-0.000502985025677792	7.5040775134167	-1.36371151759194	-1.59966130149172	-0.19442336103136	6.50055013464972	-2.85435501555243	-2.66325446597211	-0.990657794002014	Tb427_080073600
Chr8_core_Tb427v10	1836061	432	-	349	185	192	115	349	184	192	114	42	41	42	41	7.99221201099812	-0.4631776038872	-1.03704561871089	-0.000502985025677792	8.01893164047885	-0.663424155062563	-0.810650936943267	-0.0293886098885783	7.65044884339575	-1.06855278379668	-1.13953914546389	-0.112610613508415	Tb427_080073600
Chr8_core_Tb427v10	1836194	427	-	7966	7598	8650	8040	7947	7571	8635	8010	42	41	42	41	12.9256146237434	-0.0511347512605068	-0.153070348735122	-0.000502985025677792	13.0191490612961	-0.278186184590627	-0.408655630552174	-0.00739488883193248	12.9663999089657	-0.323041546699241	-0.453255999241878	-0.0223947199912208	Tb427_080073600
Chr8_core_Tb427v10	1836195	426	-	16	31	16	39	16	31	16	39	40	36	41	38	4.51083702142919	1.56203487274197	1.82207789343543	0.00214654455496947	4.04439411935845	0.505615075347624	0.371619578947195	0.00706079870814725	4.67408743376778	2.23341313044935	1.55386649561378	0.24820235095432	Tb427_080073600
Chr8_core_Tb427v10	1836240	455	-	36	16	18	12	36	16	18	11	25	27	28	20	4.61710933911924	-0.512259751586551	-0.614034550915206	-0.000502985025677792	4.69963896225448	-0.429864477653702	-0.355426171814085	-0.00706079870814725	4.41684037432737	-0.581760274281248	-0.38510062147481	-0.0183352434151587	Tb427_080073600
Chr8_core_Tb427v10	1836327	392	+	1859	2005	2624	1704	1856	1999	2618	1701	42	41	41	41	10.9152226417132	0.294350523385241	0.826728465822002	0.000502985025677792	11.1092629574114	0.277634038121941	0.392558089632331	0.00727128541313752	10.797915958376	-0.205000359894131	-0.270031358708621	-0.0125650107978381	Tb427_080073600
Chr8_core_Tb427v10	1836663	463	-	22	24	16	23	22	24	16	23	41	42	42	40	4.55328147022244	0.753679541432415	0.888811056292036	0.000502985025677792	4.26812360784406	0.0796234306254673	0.0610223195430395	0.00102423860211415	4.52322097400366	1.03213943255653	0.69761610269128	0.0433056550302937	Tb427_080073700
Chr8_core_Tb427v10	1837125	435	+	279	257	862	531	279	257	858	530	41	41	41	41	8.06756654745688	0.324688404442009	0.733450459580302	0.000502985025677792	8.93954255969804	1.67720603343683	2.17429551099989	0.515268346078171	8.59031517718715	1.23417667430796	1.43116231868645	0.200798722422111	Tb427_080073700
Chr8_core_Tb427v10	1837251	424	+	1052	1210	1346	1625	1047	1205	1342	1619	41	41	42	41	10.1404959409763	0.45422221527721	1.22538434217303	0.000502985025677792	10.2173015162277	0.237702362040405	0.326677059665752	0.0061324251103238	10.3531361793221	0.615124985622771	0.79474252485918	0.0530712898300345	Tb427_080073700
Chr8_core_Tb427v10	1837258	407	+	286	104	278	132	286	103	277	132	41	40	41	41	7.43487523041889	-0.946504164725033	-1.9721922252775	-0.0310247284002957	8.14196242304847	0.134561312957611	0.165890677746139	0.00185264479238127	7.60611993910373	-0.573280327933909	-0.608629005989743	-0.0344577750067698	Tb427_080073700
Chr8_core_Tb427v10	1837649	442	-	431	354	249	280	429	352	248	279	41	41	42	41	8.61142928320924	0.10650363417321	0.255067140584584	0.000502985025677792	8.35805637725811	-0.650583205587311	-0.814048541507879	-0.0295286315129115	8.44253685489387	-0.281238944688733	-0.322299381022209	-0.0152867115984319	Tb427_080073700
Chr8_core_Tb427v10	1837691	429	+	282	211	258	155	282	210	258	155	41	41	42	41	7.93331045521125	0.0392588764353554	0.0872803573447517	0.000502985025677792	8.07806376380874	0.0584225007255469	0.0716960264209455	0.00117224015782372	7.71143891371658	-0.348564664369601	-0.373990440910145	-0.0183352434151587	Tb427_080073700
Chr8_core_Tb427v10	1837961	452	-	15	9	0	1	15	9	0	1	42	37	NA	42	3.60106191191523	-0.133477950249246	-0.121183246613389	-0.000502985025677792	1.47709815519344	-5.19483828977387	-2.1039924505183	-0.468476572846006	2.26957940555402	-2.88610682192083	-1.16715502960039	-0.120126834171756	Tb427_080073700
Chr8_core_Tb427v10	1838530	418	+	114	233	289	270	114	233	289	270	42	42	42	42	7.3532412639033	1.54452444537615	3.18149209866686	0.667996035852568	7.50831166304309	1.62300187207021	1.9045016119971	0.341889842606313	7.45934428596188	1.81389869311024	1.89666819557816	0.411111389938728	Tb427_080073700
Chr8_core_Tb427v10	1839266	436	-	353	325	438	174	347	321	433	173	36	35	36	35	8.40604006898752	0.290882366137695	0.682194998828446	0.000502985025677792	8.62099971862707	0.407901836556206	0.519039528544942	0.0111573634427071	7.95632481550953	-0.566218620151779	-0.621966290614562	-0.0361937526030368	Tb427_080073800
Chr8_core_Tb427v10	1840190	426	+	29	40	29	13	29	39	28	13	41	41	40	42	5.11124652612323	1.10132416935825	1.48946108093673	0.000502985025677792	4.88264304936184	0.553691246558159	0.471896404754811	0.00983930279365363	4.31876527576266	-0.169785849486202	-0.110218292126269	-0.00541582605982444
Chr8_core_Tb427v10	1840290	509	-	45	22	20	10	45	22	20	10	41	41	40	42	4.99982386826419	-0.373126041562235	-0.4915038295688	-0.000502985025677792	4.93267332240839	-0.596330953641208	-0.512365441060556	-0.0111573634427071	4.45005603148873	-1.14947261576941	-0.765897111797331	-0.0512896788447957
Chr8_core_Tb427v10	1840702	460	-	240	145	58	34	240	145	58	34	42	42	42	42	7.54738421333916	-0.227945470486579	-0.482344611563338	-0.000502985025677792	6.89012890167672	-1.65694807206543	-1.83575641095912	-0.304746886885712	6.50920877027411	-2.00130391021647	-1.86945794110991	-0.397917752201476	Tb427_080073900
Chr8_core_Tb427v10	1841020	506	+	17	5	2	0	17	4	2	0	25	18	25	NA	3.29435731779113	-1.12446229516626	-0.931978189325512	-0.000502985025677792	2.72560555591616	-2.56715734673562	-1.42533272004981	-0.134727819880961	1.56464150847248	-4.97020778657053	-1.66427673897126	-0.299080469341973	Tb427_080073900
Chr8_core_Tb427v10	1843051	238	-	14	11	0	1	14	11	0	1	41	40	NA	42	3.69077147559229	0.245606392253445	0.228867982059712	0.000502985025677792	1.42899049756379	-5.12172938943294	-2.04752883656696	-0.430099152771144	2.22147174792436	-2.80932270789007	-1.12199088398098	-0.109659230250259	Tb427_080074000
Chr8_core_Tb427v10	1843334	447	+	344	231	350	294	344	230	349	291	42	41	42	41	8.14161427798226	-0.137962634295108	-0.314318740432885	-0.000502985025677792	8.44081540335746	0.151586091603464	0.190707018855115	0.00199541380233066	8.31524199826737	0.141594346769126	0.160562125310729	0.00698544301079276
Chr8_core_Tb427v10	1843808	406	-	345	249	191	168	344	249	191	168	41	41	41	41	8.19771895286276	-0.0396575278530548	-0.0909259772499262	-0.000502985025677792	8.00687124115661	-0.652165406244951	-0.796185881088854	-0.027181709024884	7.91457334078506	-0.573209001902625	-0.627193413105755	-0.0370543401005674	Tb427_080074100
Chr8_core_Tb427v10	1844118	377	-	248	176	160	125	248	175	159	125	42	41	42	42	7.71031320741673	-0.0133720163226541	-0.0289111185954546	-0.000502985025677792	7.64176576434229	-0.367909313975443	-0.436565860211948	-0.00834686750426105	7.46432279775653	-0.413104045248429	-0.432181248607215	-0.0217421983323843	Tb427_080074100
Chr8_core_Tb427v10	1844168	490	+	233	137	294	230	233	136	293	226	41	40	40	40	7.48528327406084	-0.260546284947203	-0.546687001679824	-0.000502985025677792	8.03470128177006	0.529033986690769	0.647185383809834	0.0179932667379796	7.8579508400695	0.4582795995423	0.498759908958077	0.0256895010946866	Tb427_080074100
Chr8_core_Tb427v10	1844204	408	-	85	29	6	5	85	29	6	5	41	42	42	42	5.65024778212387	-0.895024649254098	-1.36505532461609	-0.000502985025677792	4.55914611651349	-3.17200876514697	-2.56045533898973	-0.813259428586734	4.4386420667616	-2.99301570117989	-1.98978435197606	-0.464476458613099	Tb427_080074100
Chr8_core_Tb427v10	1844392	452	+	38	55	49	29	38	55	49	29	42	41	41	41	5.5306012035225	1.17015347879083	1.7395019325462	0.000502985025677792	5.44807158038726	0.903673829717903	0.839867731230609	0.0295286315129115	5.07471479502837	0.58742943215893	0.439798789200459	0.0223187962419386	Tb427_080074100
Chr8_core_Tb427v10	1844407	446	+	61	31	36	19	60	31	35	19	40	42	41	42	5.45989721441958	-0.321715346035783	-0.47092581723038	-0.000502985025677792	5.56616953210963	-0.218279046683928	-0.206299480700232	-0.00235798430312079	5.11395836210074	-0.686872221542647	-0.517816321483013	-0.0275078940595416	Tb427_080074100
Chr8_core_Tb427v10	1844510	311	+	22	7	0	0	22	7	0	0	42	42	NA	NA	3.6993718459691	-1.00426224153108	-0.93814641547661	-0.000502985025677792	1.74592654816484	-5.60966491713644	-2.4408262584037	-0.718369274908178	1.74592654816484	-5.2413535010002	-1.8444011315252	-0.386680139072208	Tb427_080074100
Chr8_core_Tb427v10	1844611	420	+	89	39	71	48	89	39	71	48	41	41	41	41	5.89379826272068	-0.546999764069524	-0.877322230511353	-0.000502985025677792	6.32184355702132	0.131652530854855	0.137108217830753	0.00185264479238127	6.04186430972569	-0.00511354298210942	-0.00447558112541996	-0.00045060559272367	Tb427_080074100
Chr8_core_Tb427v10	1844631	474	+	31	5	33	10	31	5	33	10	41	35	42	42	3.71835577106861	-1.93567012030696	-1.81815379548362	-0.00163843082939621	5.02168455697884	0.642450291206022	0.559878264088972	0.0115860924218122	4.18479867313934	-0.637799531198986	-0.40294461237991	-0.0198592970840546	Tb427_080074100
Chr8_core_Tb427v10	1844702	430	-	193	137	180	155	193	136	180	155	42	41	42	41	7.34973878227822	0.0238798145678543	0.0491643649199805	0.000502985025677792	7.54602239151579	0.178234538014754	0.209817831391233	0.00235798430312079	7.43848026313751	0.263073453758262	0.274470817380389	0.0125650107978381	Tb427_080074100
Chr8_core_Tb427v10	1844973	471	+	156	66	74	34	155	66	74	34	41	40	41	41	6.6726506412169	-0.651296560788933	-1.20676178901549	-0.000502985025677792	6.75459368369739	-0.669138978688856	-0.731087981443301	-0.0215096562827938	6.19927165185539	-1.32886810771017	-1.18974340569265	-0.125540840371299
Chr8_core_Tb427v10	1845025	410	+	235	135	47	15	235	135	47	15	42	42	42	42	7.48086614548333	-0.293539769502355	-0.615541310866192	-0.000502985025677792	6.72471942897187	-1.90414362766768	-2.07390801498354	-0.446396717884261	5.91688977999983	-3.02710653171062	-2.60078528733363	-0.932588203592819
Chr8_core_Tb427v10	1845104	443	+	146	72	295	164	145	72	294	163	42	42	41	41	6.68733297221859	-0.432771180073447	-0.803855628685578	-0.000502985025677792	7.70088558729989	1.26525184303187	1.50860238541247	0.161304920331491	7.27835031407874	0.784625952172993	0.804548187294475	0.0535233919881331
Chr8_core_Tb427v10	1845142	443	+	26	6	0	2	26	6	0	2	39	40	NA	40	3.71418008635215	-1.44562625848298	-1.35622952665549	-0.000502985025677792	1.8639602272816	-5.79516525441179	-2.60053097549477	-0.846258789798127	3.02492427472528	-2.6686195625986	-1.30287583255195	-0.157568338654896
Chr8_core_Tb427v10	1845491	495	+	54	22	20	10	54	21	20	10	41	39	42	40	5.1300187105533	-0.632064626044831	-0.858581476256156	-0.000502985025677792	5.06286816469751	-0.857398190555308	-0.752053739890824	-0.0234280282395996	4.58025087377784	-1.40434104763382	-0.959704810652598	-0.0777673155599479	Tb427_080074200
Chr8_core_Tb427v10	1845667	439	+	42	14	8	5	42	14	8	5	42	38	42	37	4.63368596563264	-0.917662972960485	-1.1046203710366	-0.000502985025677792	4.24842688869402	-1.7964740401727	-1.37182489306	-0.120420982051053	3.9344112773875	-2.0302249648759	-1.21736656646575	-0.132765058501945	Tb427_080074200
Chr8_core_Tb427v10	1846011	510	-	247	203	459	315	245	203	457	314	41	41	41	41	7.81008484961661	0.187393614981511	0.410332910289009	0.000502985025677792	8.397602883128	1.02609627290732	1.28727279424461	0.0982524968565335	8.12639045497476	0.761162646173605	0.849124310926897	0.0624623523131064	Tb427_080074200
Chr8_core_Tb427v10	1846035	409	+	574	716	1032	1469	573	715	1029	1467	42	42	42	41	9.32549298845413	0.644130679252116	1.64314610400572	0.000502985025677792	9.58904457447646	0.8082534386291	1.08259174337038	0.0581888303288725	9.84363636314872	1.42727122054459	1.79729808692607	0.360739137688884	Tb427_080074200
Chr8_core_Tb427v10	1846126	395	+	1796	1937	2127	2713	1796	1930	2125	2706	42	42	42	42	10.8654769075256	0.298565007479124	0.836670019707655	0.000502985025677792	10.9329583182877	0.0435337082817774	0.0612493397966231	0.00102423860211415	11.1084562066723	0.471605717487602	0.628697010026234	0.0374281313854862	Tb427_080074200
Chr8_core_Tb427v10	1846685	377	+	45	24	14	9	45	24	14	9	40	42	41	42	5.06125224215695	-0.24946422653517	-0.333438233733061	-0.000502985025677792	4.68288781766313	-1.09979117302272	-0.906773935965135	-0.0375674715881769	4.37786107682114	-1.29797072722375	-0.852591860425215	-0.0626591889056989	Tb427_080074200
Chr8_core_Tb427v10	1846822	490	+	1002	887	1168	1037	997	883	1162	1028	41	41	41	41	9.88149491531085	0.0995919306132999	0.264378777965488	0.000502985025677792	10.0799142700626	0.120291878385201	0.164464310286537	0.00185264479238127	9.99414107123197	0.0961548268388349	0.122056376010285	0.00569597550501555	Tb427_080074200
Chr8_core_Tb427v10	1847236	489	+	362	241	349	311	361	240	348	310	41	41	41	41	8.20885828186903	-0.157061187951932	-0.360555793703892	-0.000502985025677792	8.47549291513887	0.0685966171840924	0.0864930903111787	0.00185264479238127	8.39246276896315	0.132155702509863	0.150828916426909	0.00693953088574572	Tb427_080074200
Chr8_core_Tb427v10	1847278	494	+	72	19	76	42	72	19	76	42	41	42	41	42	5.23265565443859	-1.24978556878807	-1.73846211575632	-0.000502985025677792	6.21864846635379	0.546542489977046	0.562272290827719	0.0119117136321127	5.79465001307632	0.144650992448791	0.121989008916144	0.00569597550501555	Tb427_080074200
Chr8_core_Tb427v10	1847475	462	-	299	119	175	131	299	119	175	131	41	41	42	42	7.56363950038477	-0.830148976831832	-1.76048992266056	-0.000502985025677792	7.84086970654667	-0.542267118184977	-0.653758941281546	-0.0179932667379796	7.63266559104054	-0.654465332460408	-0.696692640188124	-0.0433056550302937	Tb427_080074200
Chr8_core_Tb427v10	1847520	400	-	195	161	210	183	195	161	210	182	41	41	41	41	7.47320757600064	0.229038206086363	0.479778063574173	0.000502985025677792	7.66435061018687	0.365684224990155	0.43472774535027	0.00791928029951495	7.56533052507528	0.457439029115559	0.483623244740415	0.0253382814393213	Tb427_080074200
Chr8_core_Tb427v10	1847571	504	-	1740	1713	3443	2639	1736	1705	3433	2633	41	41	41	41	10.7540082876214	0.176559967140322	0.492197893827589	0.000502985025677792	11.2574730302077	0.749240930395138	1.06357297429912	0.0572757470430308	11.0656675246972	0.483303492625601	0.64327332423542	0.0386653733771692	Tb427_080074200
Chr8_core_Tb427v10	1847806	508	+	995	410	457	254	992	410	456	254	41	41	41	41	9.32025795874915	-0.952092081151626	-2.42774139552384	-0.189398692006254	9.39845271944595	-1.13353752092847	-1.50483840763628	-0.159872860680457	8.9753996758981	-1.73595782305619	-2.07137398747461	-0.512331719306738	Tb427_080074200
Chr8_core_Tb427v10	1847946	429	+	86	29	20	18	86	29	20	18	42	42	41	42	5.65863563849928	-0.911994579897845	-1.39340779083287	-0.000502985025677792	5.3960901161274	-1.53346980736189	-1.41450771592974	-0.130547455607841	5.32204079663284	-1.26522133907355	-0.988614413644345	-0.0833236169761956	Tb427_080074200
Chr8_core_Tb427v10	1848477	442	+	90	53	29	14	90	53	29	14	41	41	42	42	6.12065643674218	-0.134516089350032	-0.225596656431634	-0.000502985025677792	5.69124446822252	-1.09144175885691	-1.04952656823174	-0.0546762425511326	5.17891344110539	-1.67425227985935	-1.27656237203408	-0.148622328404559	Tb427_080074200
Chr8_core_Tb427v10	1849510	396	-	94	80	93	108	94	80	93	108	42	42	42	42	6.44657965116784	0.371610920223603	0.662011216352066	0.000502985025677792	6.55456844205435	0.412107921171713	0.440685461985254	0.00837308063444488	6.66189682833278	0.965464911517437	0.91994723518682	0.0712420280306585	Tb427_080074200
Chr8_core_Tb427v10	1849576	419	-	2958	2272	2480	2771	2951	2268	2475	2759	42	41	42	41	11.3403573794157	-0.231393527745942	-0.661539268794297	-0.000502985025677792	11.4035327108213	-0.504449559100311	-0.718737627130799	-0.0215096562827938	11.4835507360185	-0.267276776212781	-0.360958073898846	-0.0183352434151587	Tb427_080074200
Chr8_core_Tb427v10	1849807	444	+	1114	1359	3349	3522	1113	1358	3340	3507	41	41	41	41	10.2655206686423	0.528143402461603	1.43521009325471	0.000502985025677792	10.9159554689017	1.38897716839759	1.95324213806757	0.368193910457113	10.9522824462284	1.55861311593463	2.06560969124031	0.507608919134123	Tb427_080074200
Chr8_core_Tb427v10	1849809	450	-	120	62	156	134	120	62	156	133	41	40	41	39	6.43933681044602	-0.343608788247831	-0.611335057373671	-0.000502985025677792	7.10145409158129	0.727647480935746	0.823071909751872	0.0295286315129115	6.99217584939329	0.846453730558653	0.84000002262322	0.0598858975063444	Tb427_080074200
Chr8_core_Tb427v10	1849833	400	+	32	6	0	0	32	6	0	0	40	42	NA	NA	3.86140376558477	-1.72913161817436	-1.69180947168248	-0.000502985025677792	2.01118390651423	-6.02940850673416	-2.81022992566899	-1.03284519072014	2.01118390651423	-5.64820799256538	-2.13441169058632	-0.55556655684622	Tb427_080074200
Chr8_core_Tb427v10	1849894	432	+	573	672	1257	1085	572	668	1251	1076	41	41	41	40	9.27852006672991	0.559485822614505	1.42192431571372	0.000502985025677792	9.72999618035436	1.07659491965899	1.45103434822752	0.142437467952116	9.62389684331549	1.03146472817527	1.28292615141138	0.151627270927793	Tb427_080074200
Chr8_core_Tb427v10	1850211	427	-	16	1	8	1	16	1	8	1	41	42	39	42	2.3146783100398	-3.0284940961645	-1.83986030345443	-0.0030701580912376	3.5659284803044	-0.51966407001112	-0.347285905827789	-0.00706079870814725	2.3146783100398	-2.95844349205409	-1.21044605540884	-0.131518000916023
Chr8_core_Tb427v10	1850393	422	-	93	107	93	83	93	107	93	83	42	42	42	42	6.64754365473855	0.787009280536731	1.45201856581164	0.000502985025677792	6.54689445988764	0.428409935301393	0.457730028046988	0.0089299951439747	6.46529937618084	0.644921712660256	0.598927630020234	0.0335281675228931
Chr8_core_Tb427v10	1851192	401	-	1302	1071	815	923	1301	1064	815	921	42	41	42	41	10.2062418959212	-0.0349913042826305	-0.0947639051204009	-0.000502985025677792	10.0093043619389	-0.76745465146014	-1.04638520243468	-0.0538659038745159	10.0990179040742	-0.466956611143821	-0.595930565146578	-0.0335281675228931	Tb427_080074300
Chr8_core_Tb427v10	1851696	469	-	25	7	6	2	25	7	6	2	42	42	42	42	3.78965796879001	-1.17794919469099	-1.12927540389516	-0.000502985025677792	3.68643253005629	-1.51456967473649	-1.03746377768253	-0.052318824690951	2.99717671842943	-2.62078812696434	-1.27104770633402	-0.148436815814627	Tb427_080074300
Chr8_core_Tb427v10	1851861	362	+	311	284	446	404	311	284	446	404	42	41	42	42	8.21768659766529	0.297229687839439	0.683004366069485	0.000502985025677792	8.54280235907261	0.629610640147129	0.797273449765457	0.0273812769937815	8.47154212272699	0.710847554170267	0.816551261739351	0.0546970317887015	Tb427_080074300
Chr8_core_Tb427v10	1852217	410	+	138	198	243	211	138	198	243	209	42	42	42	41	7.37336868159607	1.03378492663256	2.13553614749186	0.0773853165411269	7.52076006406577	1.09677100783405	1.28836279230407	0.0982524968565335	7.41912800958457	1.19378588118115	1.24294359291559	0.139846157649315
Chr8_core_Tb427v10	1852397	428	-	656	438	821	899	654	437	819	895	42	41	42	41	9.06754211666881	-0.233255330715172	-0.582573509935827	-0.000502985025677792	9.52038398292148	0.295124995809135	0.394056599993711	0.00727128541313752	9.58581533607218	0.572130040645064	0.710028278006052	0.0441938276980394
Chr8_core_Tb427v10	1852570	429	-	17	7	6	9	17	7	6	9	42	42	42	42	3.51808680627674	-0.656609183353728	-0.581794728001739	-0.000502985025677792	3.41486136754303	-1.01967190269117	-0.660223137784158	-0.0179932667379796	3.68860526519428	0.00206704522689971	0.00117530357911419	0.000141620814227978	Tb427_080074400
Chr8_core_Tb427v10	1852699	412	+	32	17	29	28	32	17	29	28	40	42	39	40	4.57582541498671	-0.261409435063436	-0.310064856299427	-0.000502985025677792	4.95250543119515	0.414199484186084	0.357013599051919	0.00706079870814725	4.9276289135966	0.785381334417047	0.572717825739065	0.0318584476955089	Tb427_080074400
Chr8_core_Tb427v10	1853015	421	+	38	19	0	0	38	19	0	0	41	41	NA	NA	4.77609437977858	-0.343265269004041	-0.428215128991845	-0.000502985025677792	2.13339327034745	-6.22626487339321	-2.99338382955351	-1.21659844102178	2.13339327034745	-5.83968066631147	-2.27915203063934	-0.660550683595703	Tb427_080074400
Chr8_core_Tb427v10	1853093	428	-	87	80	113	113	87	79	113	113	41	40	41	41	6.39106399497347	0.48698832341355	0.858944132393221	0.000502985025677792	6.63887979956162	0.792117280116145	0.854872827002714	0.0325067906168009	6.63887979956162	1.14654047343206	1.0892682401872	0.102257611894453	Tb427_080074400
Chr8_core_Tb427v10	1853117	434	-	34	12	38	39	34	12	38	39	41	42	42	41	4.37619032327645	-0.841414210006158	-0.947603729689413	-0.000502985025677792	5.18765549873654	0.709199140666653	0.634172220451429	0.0179932667379796	5.20615260247764	1.16161025144596	0.889873117370054	0.065744653306795	Tb427_080074400
Chr8_core_Tb427v10	1853388	443	-	122	65	88	79	122	65	88	79	41	41	41	41	6.48503047027001	-0.303370013436799	-0.544147319872613	-0.000502985025677792	6.70212174454278	-0.0605292179926711	-0.0657682549914682	-0.00102423860211415	6.62476044714346	0.150653463833666	0.142868161206916	0.00693953088574572	Tb427_080074400
Chr8_core_Tb427v10	1853858	471	-	16	7	40	21	15	7	40	21	39	42	41	41	3.47564235748349	-0.575421705318363	-0.503503808664821	-0.000502985025677792	4.69212206112154	1.84574939949058	1.52419160651653	0.166092156011907	4.23532943703028	1.33342246484486	0.851147519227804	0.0626591889056989	Tb427_080074400
Chr8_core_Tb427v10	1853875	480	-	88	27	30	12	88	27	30	12	41	41	41	42	5.62448263180383	-1.04548887665998	-1.58583947768876	-0.000502985025677792	5.69917144382294	-1.01171118024556	-0.973908010576295	-0.0439587425352945	5.05573086992886	-1.85160045469951	-1.38161186396495	-0.182867891616754	Tb427_080074400
Chr8_core_Tb427v10	1853884	451	-	63	40	10	1	63	40	10	1	42	41	42	42	5.66426734482839	-0.00897666499459016	-0.0137314925743229	-0.000502985025677792	4.69050105477546	-2.04612059811349	-1.68919241916484	-0.231351951799821	3.28682359374666	-4.600220206607	-2.38876718423115	-0.747522290831001	Tb427_080074400
Chr8_core_Tb427v10	1853900	465	+	40	29	44	37	39	29	44	37	40	42	41	41	5.11124652612323	0.186910262312686	0.252782576727289	0.000502985025677792	5.40779171692551	0.678949956953352	0.627345910971933	0.0179932667379796	5.28433434669025	0.851191712327788	0.660864235435091	0.040068430942894	Tb427_080074400
Chr8_core_Tb427v10	1853916	506	+	55	28	38	18	54	28	38	18	39	40	39	38	5.31365294025742	-0.316882321354169	-0.448983233032253	-0.000502985025677792	5.5306012035225	0.00894558427846215	0.00841241283046179	0.00016012587151426	5.00193461598953	-0.61142539068803	-0.451875964760952	-0.0223187962419386	Tb427_080074400
Chr8_core_Tb427v10	1853940	387	+	24	12	11	17	24	12	11	17	42	42	42	39	4.12928301694497	-0.360669139798945	-0.380153894861437	-0.000502985025677792	4.06913590008611	-0.582835849295451	-0.430398003583699	-0.00791091455436921	4.37199643053009	0.476102670672776	0.312370855033133	0.0152867115984319	Tb427_080074400
Chr8_core_Tb427v10	1854231	519	+	155	119	260	177	155	119	260	177	41	41	41	41	7.09081878905568	0.162335372651124	0.321702471250357	0.000502985025677792	7.65295516620455	1.00528387677639	1.19397646428687	0.0775168161655656	7.37622299226132	0.783947824299775	0.812482981960527	0.0546156971559568	Tb427_080074500
Chr8_core_Tb427v10	1854500	370	-	3090	2624	2941	3312	3082	2616	2934	3298	41	41	41	41	11.4757257159584	-0.0980240773380982	-0.281674403190552	-0.000502985025677792	11.5579804353097	-0.337104302279813	-0.482092869505399	-0.0111573634427071	11.6436646444657	-0.0931493582708782	-0.126438670774362	-0.00624876657948646	Tb427_080074500
Chr8_core_Tb427v10	1854978	473	-	88	55	109	81	87	55	109	81	41	41	41	42	6.13101070821655	-0.049800366714454	-0.0836861262274163	-0.000502985025677792	6.62119630484209	0.726232444450793	0.782270806887685	0.0254051541869466	6.40816685215704	0.698877807711056	0.644069181288345	0.0386653733771692	Tb427_080074500
Chr8_core_Tb427v10	1855675	502	+	95	60	81	56	95	60	81	56	41	42	41	42	6.24814603265517	-0.0410965602768021	-0.0706070720547519	-0.000502985025677792	6.46307849113341	0.210133276828228	0.222422672750585	0.00235798430312079	6.19880389522547	0.0954512395060451	0.0854523938806308	0.00541582605982444	Tb427_080074500
Chr8_core_Tb427v10	1855802	435	+	55	21	31	14	55	21	31	14	42	42	41	42	5.1103403105261	-0.724041621596545	-0.979005991506028	-0.000502985025677792	5.38584789492501	-0.273068162355508	-0.251508436474744	-0.00265978369762822	4.82619843073884	-0.96090065365586	-0.687824028513101	-0.0433056550302937	Tb427_080074500
Chr8_core_Tb427v10	1855950	504	-	28	11	30	21	28	11	30	21	41	42	42	40	4.17822598511088	-0.696324330755548	-0.743778904374332	-0.000502985025677792	4.88181367586381	0.651532617922314	0.555209162071366	0.0114557203957248	4.62957738443342	0.566367719980112	0.39072216127905	0.0183790251716173
Chr8_core_Tb427v10	1856634	478	-	12	7	4	3	12	7	4	3	42	42	42	36	3.27537339269162	-0.193406911907238	-0.159381897857838	-0.000502985025677792	2.90689059560852	-1.18273865821974	-0.684786485625933	-0.0215096562827938	2.72560555591616	-1.1885064584708	-0.539503675988915	-0.029874639167328
Chr8_core_Tb427v10	1858202	446	+	14	17	23	15	14	17	23	15	42	41	41	42	3.99363200603627	0.873092170918776	0.886509214222551	0.000502985025677792	4.20628492340261	1.21840957277916	0.923193262633052	0.0388592501545127	3.90608865275722	1.01224419782273	0.603314872610399	0.0341195002912582	Tb427_080074600
Chr8_core_Tb427v10	1858258	379	+	86	47	40	35	86	47	40	34	42	42	42	40	6.00224191798384	-0.235843959122928	-0.386527867834859	-0.000502985025677792	5.88723911526067	-0.586030168391945	-0.578423895714957	-0.0142334752886861	5.7921876735707	-0.369394998210577	-0.311404952324946	-0.0152867115984319	Tb427_080074600
Chr8_core_Tb427v10	1858408	479	-	155	106	174	148	155	106	174	148	41	41	41	41	7.00774019517822	0.00440019499534605	0.00860901080367437	0.000502985025677792	7.36392699817013	0.474663410357327	0.550040406158253	0.0111573634427071	7.24754494546568	0.559192044621264	0.57143570574288	0.0315551859830859	Tb427_080074600
Chr8_core_Tb427v10	1859048	459	+	130	18	43	40	130	18	43	40	42	42	41	41	5.61867968109942	-2.17757192890208	-3.29894929152491	-0.7654394631814	6.23542474620931	-1.11818561294095	-1.1526818356981	-0.0699009995350338	6.18387799972725	-0.832942922568606	-0.744112265938731	-0.0479798333687768	Tb427_080074600
Chr8_core_Tb427v10	1859118	483	+	1002	488	182	5	1001	486	181	5	41	41	41	42	9.45080063665533	-0.723078900278113	-1.86240641521021	-0.0063787049207286	8.74056958755483	-2.3781100976846	-3.04793809437889	-1.2744057692844	6.21440906998979	-6.65972137523682	-5.97526075678727	-6.49177096060023	Tb427_080074600
Chr8_core_Tb427v10	1859272	433	+	56	19	43	31	56	19	43	30	42	41	42	39	5.05279059063872	-0.891254368749767	-1.18888551255042	-0.000502985025677792	5.63156122913196	0.152857731933881	0.145789106623591	0.00185264479238127	5.39872944295755	0.111873140284658	0.0885464346482664	0.00541582605982444	Tb427_080074600
Chr8_core_Tb427v10	1860006	448	+	208	117	208	126	208	117	208	126	42	42	42	42	7.29021026000483	-0.304293285552606	-0.621154663120859	-0.000502985025677792	7.70390357344466	0.252495351226212	0.301131982326432	0.0061324251103238	7.34344857406949	-0.120197364539201	-0.124131359488095	-0.00587770316336949	Tb427_080074600
Chr8_core_Tb427v10	1860048	451	-	316	170	262	155	314	169	261	154	41	41	41	41	7.85984480922626	-0.427839591977648	-0.942658896826333	-0.000502985025677792	8.17111765099091	-0.0994391531519955	-0.122843811381371	-0.00185264479238127	7.79341622977947	-0.53248579037522	-0.575935832035392	-0.0318584476955089	Tb427_080074600
Chr8_core_Tb427v10	1860119	455	+	113	95	90	68	113	95	90	68	42	42	42	42	6.70198865766333	0.33152322092137	0.617312238655695	0.000502985025677792	6.66319718718706	0.086923469297692	0.0940556713173334	0.00185264479238127	6.46229028512572	0.0800885997383791	0.0743469911190545	0.00410593534434248	Tb427_080074600
Chr8_core_Tb427v10	1860358	485	+	58	45	32	12	58	45	32	12	41	41	42	42	5.68907967989105	0.276683098054288	0.425456532291113	0.000502985025677792	5.44636626630593	-0.306806776602108	-0.285073922740921	-0.00586703238660373	4.75711045467907	-1.2512771651453	-0.884261153101747	-0.065744653306795	Tb427_080074600
Chr8_core_Tb427v10	1860429	386	+	6020	5625	6559	6658	6009	5614	6551	6643	42	41	42	41	12.5067166033462	-0.0461920270271189	-0.136955142032119	-0.000502985025677792	12.6175188628215	-0.240105376964363	-0.350581457409841	-0.00706079870814725	12.6283245429435	-0.15835364485425	-0.220604416746486	-0.0102345686088336	Tb427_080074600
Chr8_core_Tb427v10	1860438	422	-	343	231	308	271	341	230	308	271	42	41	42	42	8.13951733603917	-0.133560210166215	-0.304216023554274	-0.000502985025677792	8.34664648398376	-0.0134780504048398	-0.0168517315424165	-0.000413998083704252	8.25448733831123	0.042061221755988	0.0474496746379366	0.00219726042795757	Tb427_080074600
Chr8_core_Tb427v10	1860567	245	+	262	379	418	744	262	378	416	743	42	42	42	42	8.30206484398447	0.951637688506517	2.20716188816894	0.101916635251023	8.37262871255191	0.810326614716571	1.01490963397243	0.0494426018917255	8.78815082556779	1.77175329551503	2.08572674292055	0.521143106265474	Tb427_080074600
Chr8_core_Tb427v10	1860951	392	-	156	77	94	51	155	76	94	50	29	29	29	28	6.78307162610343	-0.441308725962523	-0.832897535863226	-0.000502985025677792	6.92613063557685	-0.350690331319805	-0.389943262621428	-0.00727128541313752	6.48825968705792	-0.799206616536113	-0.744483772085943	-0.0481020484881459	Tb427_080074600
Chr8_core_Tb427v10	1861397	216	+	563	534	409	561	563	534	408	560	42	42	42	42	9.10015896894636	0.269767574194215	0.675636776046965	0.000502985025677792	8.90799572090662	-0.404611579989392	-0.523606087916649	-0.0111573634427071	9.13570700628641	0.196049840539882	0.236517775174288	0.010873610116911	Tb427_080074600
Chr8_core_Tb427v10	1861729	417	-	1329	886	780	933	1322	877	775	927	40	39	40	40	10.0843224413782	-0.327300591559502	-0.880005450981233	-0.000502985025677792	9.99246144191779	-0.858220206346703	-1.16935956897088	-0.0731105753094969	10.1215871370419	-0.484743360870868	-0.619330798595201	-0.0358838414030558	Tb427_080074600
Chr8_core_Tb427v10	1861809	451	-	36	23	28	5	36	23	28	5	41	42	42	42	4.87220670527883	0.00523391282167218	0.00668531193147965	0.000502985025677792	5.01135728652238	0.196780774709634	0.171209444074787	0.00185264479238127	3.82462808875866	-1.82571334434386	-1.06930374563839	-0.0983444772899726	Tb427_080074600
Chr8_core_Tb427v10	1861809	452	-	109	64	44	59	109	64	44	59	42	41	42	41	6.39300715751221	-0.15642904000977	-0.276004562342192	-0.000502985025677792	6.12526024528379	-0.817441141519497	-0.83148422232998	-0.0295286315129115	6.33480241145456	-0.0485701438386933	-0.0443153948931383	-0.00198519412904747	Tb427_080074600
Chr8_core_Tb427v10	1861885	399	+	437	516	503	635	436	515	502	634	41	42	42	42	8.89288187279238	0.604279214664579	1.48623360866004	0.000502985025677792	8.87449358736324	0.263337933142616	0.340140450202997	0.00706079870814725	9.04244376086232	0.757563606287025	0.908162377118895	0.0685181570880072	Tb427_080074600
Chr8_core_Tb427v10	1862259	392	+	700	246	127	71	698	246	127	70	41	42	42	41	8.69884253840436	-1.12464410285363	-2.71647362463059	-0.334836436173942	8.22329733864484	-2.29620241081209	-2.84699684160653	-1.06580425426628	7.8060562886046	-2.80262713648272	-3.0350287284796	-1.37765685638314	Tb427_080074600
Chr8_core_Tb427v10	1862404	458	+	49	35	45	45	49	34	45	45	41	40	42	41	5.38955186979215	0.164608498578844	0.237233284248412	0.000502985025677792	5.56857563013915	0.412697868090779	0.390179778911255	0.00727128541313752	5.56857563013915	0.81894558496428	0.66647284221916	0.0409514174613358	Tb427_080074600
Chr8_core_Tb427v10	1862434	432	-	159	62	77	73	158	61	77	73	42	41	41	42	6.64159844921348	-0.765380938696723	-1.41068531958292	-0.000502985025677792	6.79676850951955	-0.645177831078675	-0.708010257158856	-0.0215096562827938	6.75854247930062	-0.372419902141196	-0.35922359644378	-0.0179184755135409	Tb427_080074600
Chr8_core_Tb427v10	1862676	451	+	53	45	12	22	53	45	12	22	41	41	42	41	5.62463081329992	0.407081429139056	0.617496919271772	0.000502985025677792	4.69266158808794	-1.54730175617342	-1.27785455412694	-0.096324514900782	5.11666004136541	-0.279472633136157	-0.210787532858678	-0.00957704994770236	Tb427_080074600
Chr8_core_Tb427v10	1862905	377	-	365	385	539	507	361	383	537	503	40	40	39	40	8.55215732293374	0.472491184995518	1.12490760924953	0.000502985025677792	8.79460337272023	0.633602956412183	0.814644590536576	0.0295286315129115	8.75049580401249	0.748609813924373	0.878804345995104	0.065744653306795
Chr8_core_Tb427v10	1862933	376	-	209	138	238	122	209	136	238	122	41	40	41	40	7.41227429987427	-0.086301877371357	-0.179257041095717	-0.000502985025677792	7.80432594485243	0.422039894261806	0.507366492093524	0.0111573634427071	7.32372218635096	-0.168832705943226	-0.173984225196618	-0.00768358508659017
Chr8_core_Tb427v10	1863306	474	-	17	7	3	3	17	7	3	3	42	41	41	42	3.51808680627674	-0.656609183353728	-0.581794728001738	-0.000502985025677792	2.96831896950129	-2.01452333561808	-1.18278002154389	-0.0767814668231457	2.96831896950129	-1.6003236058193	-0.770772036703542	-0.0522661650883638
Chr8_core_Tb427v10	1863700	418	-	34	11	7	14	34	10	7	14	41	38	42	40	4.31604320641759	-0.964625516506507	-1.06920491922234	-0.000502985025677792	4.00770752619334	-1.70016714952626	-1.24085424447967	-0.0865078328840712	4.48325272595287	-0.282901838687575	-0.18972850263081	-0.00868282764111839	Tb427_080074700
Chr8_core_Tb427v10	1863839	421	+	258	198	247	361	258	198	247	359	42	42	42	41	7.82350783372895	0.0873728488732026	0.191640816856118	0.000502985025677792	7.98265259264095	0.140807932752733	0.171595056600761	0.00185264479238127	8.25593615363303	0.86492350030923	0.975849940846776	0.0801059579323344	Tb427_080074700
Chr8_core_Tb427v10	1863971	448	+	5	11	22	15	5	11	22	15	42	42	42	42	2.99149678734716	1.57847235811595	1.19211399992216	0.000502985025677792	3.47564235748349	2.45327830202367	1.608949720059	0.19897474355117	3.20681396451209	2.27925056735167	1.16170632455009	0.118820460317296	Tb427_080074700
Chr8_core_Tb427v10	1863971	450	+	386	380	465	547	386	376	464	541	42	40	41	40	8.5830386237142	0.370127588138499	0.883930034706553	0.000502985025677792	8.72848098074182	0.349569242583214	0.447709406861956	0.00838915992190726	8.84551987920669	0.759145240392656	0.897447858863176	0.0661126800250285	Tb427_080074700
Chr8_core_Tb427v10	1864122	375	-	26	40	26	19	26	40	26	19	42	42	42	42	5.03388522872391	1.25521783094939	1.66690883000412	0.000502985025677792	4.7279204545632	0.551249416113496	0.457964425729241	0.0089299951439747	4.50666133671272	0.526182985123268	0.354500314795787	0.0172827988667891	Tb427_080074700
Chr8_core_Tb427v10	1864938	508	+	2	20	20	12	2	20	20	11	42	40	42	39	2.83974004975272	3.53293906549685	2.54401995801521	0.242026033762614	2.83974004975272	3.30847673996521	1.88627292750008	0.331723627280382	2.48289214233104	2.88651510587637	1.23297208969429	0.137309791233356	Tb427_080074700
Chr8_core_Tb427v10	1865414	503	+	265	141	190	114	265	140	190	114	42	42	42	41	7.59861314681802	-0.416120356061886	-0.886601107187565	-0.000502985025677792	7.81310761914874	-0.245393057469374	-0.295208449971244	-0.0061324251103238	7.44588591945055	-0.636602091580733	-0.664703927825367	-0.0409514174613358	Tb427_080074700
Chr8_core_Tb427v10	1865438	497	-	28	15	17	9	28	15	17	9	42	40	42	42	4.39354316227581	-0.254630410356816	-0.288078530804837	-0.000502985025677792	4.48108651555485	-0.162076352503515	-0.129056502678194	-0.00185264479238127	4.04040876380416	-0.652453617324511	-0.40006628661369	-0.0198592970840546	Tb427_080074700
Chr8_core_Tb427v10	1865584	411	+	120	88	78	45	120	87	78	45	42	40	41	41	6.69024744315648	0.136509515364116	0.253685693385147	0.000502985025677792	6.60375504256079	-0.19699533531859	-0.211794416896477	-0.00235798430312079	6.21034198821433	-0.554223978809427	-0.496977479524178	-0.0256895010946866	Tb427_080074700
Chr8_core_Tb427v10	1865748	379	-	181	171	90	50	181	171	90	50	42	42	41	42	7.46294525208428	0.423950792299102	0.886814861134297	0.000502985025677792	7.00183581253948	-0.638216924555751	-0.714992374281824	-0.0215096562827938	6.58101861037377	-1.06130793251442	-1.00077613945223	-0.0844207967364988	Tb427_080074700
Chr8_core_Tb427v10	1865855	413	+	145	67	86	55	145	67	86	55	41	42	42	41	6.63084546997956	-0.52084394709194	-0.958215203506699	-0.000502985025677792	6.8097517852725	-0.355940647363169	-0.391129376864126	-0.00727128541313752	6.4896456046292	-0.586379576768613	-0.546329928570943	-0.029874639167328	Tb427_080074700
Chr8_core_Tb427v10	1865877	432	+	123	115	164	203	122	115	164	203	41	41	41	41	6.90005813650037	0.464863562563705	0.894177546027583	0.000502985025677792	7.15515550265996	0.7553918510454	0.858811327441868	0.0336581943258247	7.30862610792546	1.32980953526586	1.36812395748201	0.17880513798366	Tb427_080074700
Chr8_core_Tb427v10	1866059	470	+	294	326	319	154	292	324	318	153	41	41	41	41	8.27653150268845	0.571131933055616	1.32096059990995	0.000502985025677792	8.26089797238873	0.273016107933109	0.339382274737653	0.00706079870814725	7.73679342586742	-0.424419923282596	-0.456520074333168	-0.0225259216674651	Tb427_080074700
Chr8_core_Tb427v10	1866439	475	-	184	126	172	114	183	125	171	113	41	41	42	41	7.25523529037735	-0.0177534271134434	-0.0360562944910611	-0.000502985025677792	7.47896477886296	0.192588270507438	0.22542473049137	0.00235798430312079	7.18334039707867	-0.0472312555562788	-0.047919123394956	-0.00219726042795757
Chr8_core_Tb427v10	1866518	380	+	237	264	44	4	236	262	44	4	36	35	35	36	7.96945380766617	0.608404266698878	1.35850722785113	0.000502985025677792	6.68375856709235	-2.00511946030461	-2.1744180811435	-0.51529061102644	5.03085435233031	-4.7490229900752	-3.52795421265072	-1.99026350076232
Chr8_core_Tb427v10	1866589	413	+	70	34	28	7	70	34	28	7	40	39	40	41	5.62403790458848	-0.390260385514897	-0.591906581941525	-0.000502985025677792	5.48622068328177	-0.767566004716493	-0.717282189394724	-0.0215096562827938	4.52322097400366	-2.26325707958171	-1.52972024267638	-0.239145431573848
Chr8_core_Tb427v10	1866923	411	-	99	53	71	44	99	52	71	44	40	40	39	39	6.1890458034724	-0.274543578498687	-0.466477235155417	-0.000502985025677792	6.39824797866102	-0.0301349090283228	-0.0316627942178372	-0.000985254268527829	6.05617902575502	-0.284455674448909	-0.249488734495897	-0.0116482210843076	Tb427_080074800
Chr8_core_Tb427v10	1867033	189	+	2695	3542	4715	7405	2691	3531	4705	7381	42	41	42	41	11.5934446660182	0.522084836875573	1.5065691062602	0.000502985025677792	11.7997661158062	0.517310654286366	0.74383722249185	0.0233417861492796	12.1253593123467	1.20792805852315	1.66233887137033	0.297662494067226	Tb427_080074800
Chr8_core_Tb427v10	1867054	440	+	612	303	250	231	611	300	249	230	42	41	41	42	8.75205937007281	-0.635613255974369	-1.54307460790621	-0.000502985025677792	8.61361641354257	-1.19175538708177	-1.51577544365983	-0.162734219283829	8.55671720857509	-1.08953996296019	-1.26010661150676	-0.144512533255751	Tb427_080074800
Chr8_core_Tb427v10	1867083	406	-	166	53	22	19	165	53	22	17	41	41	42	38	6.5604226767362	-1.04448439447514	-1.89839475436573	-0.0139910001513283	5.93561573170047	-2.38368255917361	-2.36751248844817	-0.658314689713634	5.83239029296676	-2.18378025487208	-1.85235220790751	-0.386680139072208	Tb427_080074800
Chr8_core_Tb427v10	1867171	424	-	222	205	213	297	222	204	212	297	41	41	41	41	7.74032805476772	0.36236558866723	0.786484168092292	0.000502985025677792	7.76787689273713	0.18175558301465	0.217876330999962	0.00235798430312079	8.00720369202453	0.858735810190982	0.947723933860493	0.0777673155599479	Tb427_080074800
Chr8_core_Tb427v10	1867291	437	-	138	63	93	51	138	63	93	51	41	41	41	41	6.55121342641068	-0.530844134739806	-0.9632872096873	-0.000502985025677792	6.83031831296841	-0.175450145837248	-0.193203770036758	-0.00209771682076497	6.4001213466162	-0.607928216841837	-0.559642102962233	-0.0308377256680345	Tb427_080074800
Chr8_core_Tb427v10	1867330	440	-	164	122	30	2	164	121	30	2	42	41	41	42	7.14929085636891	0.111411603226146	0.222748216882361	0.000502985025677792	6.14634055564906	-1.95236027535207	-1.9910361897432	-0.391019101706698	4.3419359343113	-5.08044553220984	-3.31336072661146	-1.70948189576867	Tb427_080074800
Chr8_core_Tb427v10	1867888	461	+	96	73	123	93	96	73	123	93	42	41	42	41	6.39606469105222	0.214107083757527	0.377980812689064	0.000502985025677792	6.77041213442638	0.755563483289703	0.826878958469984	0.0295286315129115	6.56967574857786	0.741289093699747	0.697976878713702	0.0433056550302937
Chr8_core_Tb427v10	1868525	436	-	124	79	22	5	123	79	22	5	41	41	42	42	6.63644244367622	-0.0604068898834716	-0.111238992209405	-0.000502985025677792	5.72592751419888	-1.94508113409037	-1.87920500646676	-0.327493858526626	4.70971677535269	-3.52591264514948	-2.4696672189716	-0.814811748599319	Tb427_080074900
Chr8_core_Tb427v10	1868566	444	+	45	37	88	78	43	36	88	78	40	40	42	41	5.36830666534729	0.365395579068599	0.52411698107152	0.000502985025677792	5.98770009514085	1.45803424812773	1.45781543428983	0.144671920863614	5.90120769454516	1.68739865619238	1.44633696243931	0.206141817378492	Tb427_080074900
Chr8_core_Tb427v10	1868869	451	-	59	32	20	34	59	32	20	34	41	42	42	41	5.4585927881682	-0.228915103746565	-0.334989106243368	-0.000502985025677792	5.12618488396301	-0.984998819705175	-0.872525536397715	-0.0336581943258247	5.50167111004306	0.160302582475159	0.129049319509994	0.00663140117602725	Tb427_080074900
Chr8_core_Tb427v10	1869034	456	-	363	349	468	289	362	348	466	287	42	41	42	41	8.47748009964752	0.346515466964268	0.818736218119093	0.000502985025677792	8.68885839578939	0.453085165609925	0.578914915059431	0.0142334752886861	8.34161554595442	0.0336158947550838	0.0382036903878783	0.00147303434159936	Tb427_080074900
Chr8_core_Tb427v10	1870240	484	+	38	8	4	6	38	7	4	6	42	37	42	42	4.17712469097262	-1.566382177669	-1.67263179530716	-0.000502985025677792	3.71835577106861	-2.63444197117524	-1.81625447843175	-0.294423031049041	3.983613129418	-1.64046881894562	-0.993959484033937	-0.0842310837575771	Tb427_080074900
Chr8_core_Tb427v10	1870313	386	-	19	7	0	0	19	7	0	0	42	42	NA	NA	3.59614640723538	-0.806127467978056	-0.730825073996624	-0.000502985025677792	1.64270110943112	-5.44911802326337	-2.30713944817231	-0.614947013234346	1.64270110943112	-5.08627098126259	-1.74009839052656	-0.33612570266177	Tb427_080074900
Chr8_core_Tb427v10	1870322	387	-	1039	860	671	495	1038	855	669	491	41	41	41	41	9.88535271244929	0.00238885788427279	0.0063431023470871	0.000502985025677792	9.70645881614291	-0.683447162336414	-0.92020930321753	-0.0380479753257029	9.48720764502243	-0.933266932267486	-1.15141808301453	-0.116634569733603	Tb427_080074900
Chr8_core_Tb427v10	1870495	505	-	32	44	116	78	32	44	115	77	41	41	41	41	5.24905062199743	1.09810243181304	1.5332109323771	0.000502985025677792	5.94327697884137	2.34485680751964	2.3312438001677	0.631644114787391	5.65849428096004	2.20358113080911	1.81925434457634	0.370097965710279	Tb427_080074900
Chr8_core_Tb427v10	1870822	437	-	242	118	194	120	240	118	192	119	40	40	40	40	7.40529209298638	-0.521651675463093	-1.08245892759406	-0.000502985025677792	7.76273364103034	-0.0759810562056837	-0.0910438769113144	-0.00185264479238127	7.41736513665223	-0.425525466564328	-0.442964446761255	-0.0223187962419386	Tb427_080074900
Chr8_core_Tb427v10	1870822	456	-	201	135	134	148	201	134	134	147	42	41	42	41	7.36839253494092	-0.0574793841246243	-0.118654093731246	-0.000502985025677792	7.3630491955423	-0.274679699107897	-0.318274296996168	-0.0061324251103238	7.43447757466437	0.139110738294747	0.145075880666331	0.00693953088574572	Tb427_080074900
Chr8_core_Tb427v10	1870898	454	+	98	52	132	83	98	52	131	83	41	41	41	41	6.16814866856125	-0.286166051728311	-0.484302350061477	-0.000502985025677792	6.83595018445347	0.818386025149996	0.901718240870915	0.0369679585106809	6.50287805596521	0.563056527148131	0.525521698171434	0.0278495320129873	Tb427_080074900
Chr8_core_Tb427v10	1871092	431	-	97	31	38	46	97	31	38	46	41	42	42	42	5.79230511862476	-0.993666997136451	-1.56111923416566	-0.000502985025677792	5.93705842722226	-0.836851927268403	-0.831329217932332	-0.0295286315129115	6.07324456242882	-0.194566324393121	-0.171073959151791	-0.00720031974706158
Chr8_core_Tb427v10	1871235	435	+	627	586	894	917	626	582	890	911	41	41	41	41	9.24472947343332	0.235337533908372	0.596487544710354	0.000502985025677792	9.54920466044502	0.479267974287803	0.640777817901848	0.0179932667379796	9.56751799828436	0.669190374402404	0.829587778437211	0.0575680080889453
Chr8_core_Tb427v10	1871458	396	-	26	16	12	16	26	16	12	16	40	42	42	42	4.38615728696083	-0.059805698517148	-0.0675304253198789	-0.000502985025677792	4.18588832216896	-0.564113017533812	-0.425814985368948	-0.00791091455436921	4.38615728696083	0.278880544875623	0.183489010419473	0.00834000848668345
Chr8_core_Tb427v10	1871463	431	-	91	75	48	56	91	75	48	55	42	42	42	41	6.37705228880456	0.331079538905244	0.582474573816201	0.000502985025677792	6.05780634023558	-0.425705727504345	-0.429416523099929	-0.00791091455436921	6.16793940034962	0.162211836667455	0.144584151716198	0.00693953088574572
Chr8_core_Tb427v10	1872163	408	+	143	93	208	177	143	93	208	177	42	41	42	41	6.85590069328166	-0.0523293747055652	-0.0999443212387634	-0.000502985025677792	7.43440525006018	0.835901253102478	0.974660655808714	0.0441905954814995	7.31829107053387	0.913447132295869	0.940760248838363	0.0773177684501574	Tb427_080075000
Chr8_core_Tb427v10	1872314	392	-	96	54	55	60	96	54	55	60	42	41	41	41	6.1803206810225	-0.203225934190916	-0.344731379150032	-0.000502985025677792	6.19343645180909	-0.325534313484439	-0.333888154957667	-0.0061324251103238	6.25566013727134	0.17043822496618	0.153810199075943	0.00693953088574572	Tb427_080075000
Chr8_core_Tb427v10	1872364	403	+	68	49	64	61	68	49	64	61	41	41	42	42	5.86369435152007	0.165404844897085	0.263680009511338	0.000502985025677792	6.05462966919189	0.403660025919275	0.407017102918989	0.00739488883193248	6.02027329414988	0.72678165997912	0.634096766209997	0.0379783431409527	Tb427_080075000
Chr8_core_Tb427v10	1872390	454	-	231	142	143	124	231	142	142	124	42	42	41	41	7.50484324615617	-0.198604485729867	-0.417836537549885	-0.000502985025677792	7.50988765496796	-0.405434890777588	-0.475818974243304	-0.0100111947864396	7.40743515766416	-0.3091197581719	-0.321447005398237	-0.0152867115984319	Tb427_080075000
Chr8_core_Tb427v10	1873160	439	-	77	55	163	184	76	55	163	182	41	42	42	41	6.03527013581217	0.145867936690986	0.240619825473464	0.000502985025677792	6.81463561538616	1.47064409135386	1.61684772252817	0.202308840401253	6.90180070566732	1.96152576725639	1.92564042910247	0.42724483320781	Tb427_080075000
Chr8_core_Tb427v10	1874104	431	-	186	148	141	112	186	147	141	112	42	41	42	42	7.378675470528	0.185310459557536	0.383091631680934	0.000502985025677792	7.34384503154356	-0.0867679352759917	-0.100367239681922	-0.00185264479238127	7.17840650573614	-0.0870344483145086	-0.088252745492902	-0.00541582605982444	Tb427_080075000
Chr8_core_Tb427v10	1874189	416	+	54	28	28	56	54	26	28	56	42	38	41	40	5.30053716947083	-0.290611864633011	-0.410542062436649	-0.000502985025677792	5.30053716947083	-0.387789284942609	-0.352709762371409	-0.00706079870814725	5.79418164359606	0.967224145468801	0.815633542587968	0.0546274251924783	Tb427_080075000
Chr8_core_Tb427v10	1874228	341	-	763	690	1324	1022	761	690	1323	1019	41	41	41	41	9.50399097552745	0.16428948257677	0.424838011942574	0.000502985025677792	9.97385823758324	0.707289599686378	0.962997053242353	0.0433710298149113	9.78718473731298	0.50352505209535	0.632105644053239	0.0379783431409527	Tb427_080075000
Chr8_core_Tb427v10	1874672	471	+	24	19	24	9	24	19	24	9	41	42	42	42	4.45005603148873	0.297289924932372	0.341354843445342	0.000502985025677792	4.61470984411521	0.547706443004808	0.446367033470488	0.00838915992190726	3.9313186787794	-0.447446571088157	-0.268122334373284	-0.0125650107978381	Tb427_080075100
Chr8_core_Tb427v10	1875023	434	+	256	138	137	82	255	136	137	82	40	40	41	41	7.55827859082812	-0.393123622892754	-0.833092968879968	-0.000502985025677792	7.55305141200954	-0.622117698205045	-0.732791127949268	-0.0215096562827938	7.18456861492643	-0.99574288980937	-1.01038494679043	-0.0864507030282237	Tb427_080075100
Chr8_core_Tb427v10	1875042	447	-	68	41	43	30	67	41	43	29	40	41	41	40	5.73653575715373	-0.0849890654478622	-0.13199140843288	-0.000502985025677792	5.77048778940463	-0.135676166024212	-0.13186861884662	-0.00185264479238127	5.51438471026171	-0.221808113430412	-0.178933961546313	-0.00830947693943953	Tb427_080075100
Chr8_core_Tb427v10	1875126	414	+	101	75	54	52	100	75	54	52	41	41	42	42	6.45187032825513	0.17559357092662	0.313108822243414	0.000502985025677792	6.21676012098105	-0.427829854144655	-0.440043253668645	-0.00837308063444488	6.18979071742565	-0.0969381974330152	-0.0866727822616704	-0.00541582605982444	Tb427_080075100
Chr8_core_Tb427v10	1875215	468	-	479	300	297	240	479	299	297	238	41	41	42	41	8.56830409286466	-0.280098498946793	-0.6679406694633	-0.000502985025677792	8.56106643160672	-0.581680897237686	-0.737424010523468	-0.0222906909415675	8.40764004439409	-0.647873338856698	-0.740342227198243	-0.0474048108236394	Tb427_080075100
Chr8_core_Tb427v10	1875428	410	+	161	86	120	78	161	86	120	78	42	42	42	41	6.88500929116532	-0.337850013919826	-0.648297588217768	-0.000502985025677792	7.12413984546194	-0.0756592774012578	-0.085766156254655	-0.00185264479238127	6.81500555179278	-0.309174545229735	-0.300317781377146	-0.0139450439652684	Tb427_080075100
Chr8_core_Tb427v10	1875466	450	-	413	317	315	205	409	316	314	205	41	41	42	41	8.5011781504154	0.019637916966312	0.046512835158609	0.000502985025677792	8.49661985707691	-0.272223705609878	-0.343709453268762	-0.00706079870814725	8.18736905142648	-0.612014293495516	-0.686417896312318	-0.0433056550302937	Tb427_080075100
Chr8_core_Tb427v10	1875602	373	-	2947	1490	872	633	2938	1487	871	633	41	41	41	41	11.0334283789291	-0.808475241572011	-2.28259947838563	-0.132241031403116	10.6471437094821	-1.92471890985113	-2.68450179603797	-0.913016176988504	10.416238453504	-2.23992713932834	-2.90242015127845	-1.23056695377008	Tb427_080075100
Chr8_core_Tb427v10	1875790	401	-	161	105	93	70	160	105	93	70	42	41	42	41	7.02824477170055	-0.0660606919736311	-0.129660493773441	-0.000502985025677792	6.94114240729078	-0.413724962646678	-0.460723281767109	-0.00916739841094265	6.73747085354636	-0.445497093898452	-0.428578236699267	-0.0213085082715981	Tb427_080075100
Chr8_core_Tb427v10	1875997	452	-	144	117	147	141	144	117	147	140	42	42	42	41	7.02572131453284	0.250096082677953	0.490683665485242	0.000502985025677792	7.18974841337494	0.365872321419611	0.417311864099652	0.00755766386173635	7.15979196266628	0.616394311917562	0.623704371106999	0.0362823038695552	Tb427_080075100
Chr8_core_Tb427v10	1876056	375	+	138	103	64	40	138	102	64	40	41	41	42	42	6.90361456177426	0.140888830948321	0.271157651612822	0.000502985025677792	6.56248471073622	-0.676046193883536	-0.723557216226912	-0.0215096562827938	6.22679608446691	-0.92557149695657	-0.831896006535656	-0.057910079292974	Tb427_080075100
Chr8_core_Tb427v10	1876335	438	-	68	83	53	37	68	83	53	37	41	41	42	41	6.24086818771729	0.903553090655263	1.55026458200325	0.000502985025677792	5.91974953468084	0.148919126083559	0.147606842713424	0.00185264479238127	5.6634253867282	0.0615775932009189	0.0508775201681132	0.00219726042795757	Tb427_080075100
Chr8_core_Tb427v10	1876498	398	-	2432	2182	1963	1618	2432	2181	1960	1613	42	42	42	41	11.1699950140926	0.00715528771041984	0.0203183036968852	0.000502985025677792	11.0937179861674	-0.526845736820148	-0.744611586006187	-0.0234280282395996	10.9543328699388	-0.689662411306365	-0.914072895471442	-0.0703136371419499	Tb427_080075100
Chr8_core_Tb427v10	1876589	393	-	915	773	63	3	915	772	63	3	42	42	41	41	9.71683677862319	0.0469379789346091	0.12323632996252	0.000502985025677792	7.91355038128475	-3.63370083338096	-4.40527783638385	-3.09282663898189	5.82288549892747	-7.11959238876516	-6.03028851028537	-6.61802252840814	Tb427_080075100
Chr8_core_Tb427v10	1876904	452	+	18	12	5	10	17	12	5	10	40	37	42	42	3.92665477770184	0.0317367577086406	0.0316275232757609	0.000502985025677792	3.33444249213312	-1.35710385379819	-0.863770733765896	-0.0336581943258247	3.80088539420386	0.0840417223313672	0.0489705211053802	0.00219726042795757	Tb427_080075100
Chr8_core_Tb427v10	1877791	372	+	494	284	297	264	493	283	296	262	40	38	40	39	8.55105577653284	-0.401799764798514	-0.956499327526701	-0.000502985025677792	8.58328628447721	-0.63002324017428	-0.799816281300896	-0.0279888067930407	8.49847531143657	-0.574894557798596	-0.661816795049311	-0.0402591158713628	Tb427_080075300
Chr8_core_Tb427v10	1878283	363	-	413	189	196	71	413	188	196	71	41	41	41	41	8.12889877867118	-0.688894065284456	-1.56722298224911	-0.000502985025677792	8.15506451071494	-0.900179231939311	-1.11079396880577	-0.0641548530794267	7.42580742797483	-1.95041873931854	-2.03217896862463	-0.488455285532793	Tb427_080075300
Chr8_core_Tb427v10	1879914	491	-	38	15	0	0	37	15	0	0	40	40	NA	NA	4.61049142554089	-0.679653483226214	-0.81331597072197	-0.000502985025677792	2.13339327034745	-6.22626487339321	-2.99338382955351	-1.21659844102178	2.13339327034745	-5.83968066631148	-2.27915203063934	-0.660550683595703	Tb427_080075500
Chr8_core_Tb427v10	1880106	428	-	59	18	0	0	59	18	0	0	42	40	NA	NA	5.05213556446845	-1.04184979416473	-1.38955636788536	-0.000502985025677792	2.44740888165397	-6.74208148962494	-3.50315218154799	-1.79707821575182	2.44740888165397	-6.34325053980438	-2.68518083514357	-1.01263354937763	Tb427_080075500
Chr8_core_Tb427v10	1880854	349	+	26	13	8	3	25	13	8	3	36	38	40	40	4.24140397836333	-0.356556049684099	-0.38740541385076	-0.000502985025677792	3.90769164790677	-1.15121173911605	-0.824082748604946	-0.0295286315129115	3.2676376883104	-2.12152881873342	-1.09675912239176	-0.103882759329877
Chr8_core_Tb427v10	1880865	461	-	26	10	12	7	25	9	12	7	28	26	33	29	4.06011893867098	-0.729592429329158	-0.754560300809813	-0.000502985025677792	4.18588832216896	-0.564113017533813	-0.425814985368948	-0.00791091455436921	3.81740552508586	-0.917406260752794	-0.53647934115789	-0.0295928881792949
Chr8_core_Tb427v10	1881672	396	+	426	253	155	147	426	253	154	147	41	40	41	41	8.36112193416082	-0.336358347688191	-0.785101862593454	-0.000502985025677792	8.00858635072445	-1.25676370014655	-1.5344943850421	-0.169129470880595	7.97048653778375	-1.08309549706932	-1.19129659591677	-0.126230206139677
Chr8_core_Tb427v10	1881697	468	+	97	91	126	62	97	91	126	62	42	42	41	40	6.56151507601683	0.501702768772861	0.912039195063728	0.000502985025677792	6.79516194422196	0.771995332176195	0.847037309318483	0.0313231884871923	6.28655729920585	0.197924001206526	0.179385540940324	0.00830947693943953
Chr8_core_Tb427v10	1881885	413	-	93	40	28	17	93	40	28	17	40	40	41	41	5.94337223138613	-0.575821608453298	-0.932773869928006	-0.000502985025677792	5.68989223702619	-1.18814100289673	-1.14230176081764	-0.0681173016808793	5.3380887384163	-1.45867910868625	-1.14286663992388	-0.114052405000739
Chr8_core_Tb427v10	1881921	457	-	116	111	163	167	116	110	163	165	40	39	40	39	6.83254302228729	0.504620030595952	0.96013239061904	0.000502985025677792	7.10866648507618	0.838310501477297	0.948899426636957	0.0417407919047633	7.12610171499971	1.17860750038321	1.18800799996911	0.125074064615733
Chr8_core_Tb427v10	1881973	443	-	92	69	59	40	92	67	59	40	42	41	41	42	6.32516126661991	0.199920428181041	0.348410180967157	0.000502985025677792	6.21309961191213	-0.166741710261864	-0.171426326844458	-0.00185264479238127	5.93561573170047	-0.296035372964734	-0.255058637401213	-0.0118329488036387
Chr8_core_Tb427v10	1882175	431	-	93	29	27	23	93	28	26	23	41	40	39	42	5.71476875462474	-1.02565968392438	-1.58567461274438	-0.000502985025677792	5.66412708670615	-1.23775839369948	-1.18582195879709	-0.0767814668231457	5.55074165578264	-1.05011426517393	-0.852145715906764	-0.0626591889056989
Chr8_core_Tb427v10	1882355	488	+	111	40	39	20	110	39	39	20	41	41	42	41	6.07037495140246	-0.834961273377142	-1.38678352798688	-0.000502985025677792	6.0523403240487	-1.006378723362	-1.01445801050628	-0.0494426018917255	5.57922595226919	-1.50386721654854	-1.22597435890604	-0.135026669220603
Chr8_core_Tb427v10	1882723	433	+	14	9	2	0	14	9	2	0	38	37	40	NA	3.55295425428558	-0.0412886613641805	-0.0369613518110959	-0.000502985025677792	2.58995454500747	-2.33710504144998	-1.25669229747479	-0.0918153867684931	1.42899049756379	-4.77100007482731	-1.53857852916258	-0.243331507105645
Chr8_core_Tb427v10	1883090	401	+	232	185	183	194	232	184	182	194	42	41	41	41	7.6981811413081	0.155686034619291	0.336075289203296	0.000502985025677792	7.6903615794193	-0.0867164353530139	-0.103307054201581	-0.00185264479238127	7.73235662549079	0.249855205259059	0.268635138926214	0.0125650107978381
Chr8_core_Tb427v10	1883210	404	+	17	9	12	11	17	9	12	10	35	38	36	34	3.68860526519428	-0.301500562158004	-0.280777158603853	-0.000502985025677792	3.88656960335985	0.00106666667676847	0.000760411704590847	4.55722448272149e-05	3.82642248650099	0.299219631149261	0.175318085601086	0.00778088520280585
Chr8_core_Tb427v10	1883913	529	-	78	43	48	24	78	43	47	23	38	35	37	35	5.86878212237018	-0.217770552315983	-0.347516940532539	-0.000502985025677792	5.94726679553938	-0.192091276271166	-0.191073885893875	-0.00199541380233066	5.45466529650342	-0.729405028221082	-0.582688765988796	-0.0334520240720007
Chr8_core_Tb427v10	1884035	486	-	98	43	82	62	98	43	82	61	40	39	39	37	6.03249765765255	-0.551416569195062	-0.909108672821752	-0.000502985025677792	6.4941870168511	0.179189317806373	0.190333617201828	0.00199541380233066	6.29391805205923	0.18201967695055	0.165139575247632	0.00698544301079276
Chr8_core_Tb427v10	1884258	486	+	43	15	32	14	26	9	21	11	17	17	17	20	4.6985699031178	-0.852878712989786	-1.04357535787134	-0.000502985025677792	5.23265565443859	0.129146162348763	0.116274720203117	0.00185264479238127	4.65046224548815	-0.611450447316542	-0.423505068066058	-0.0205244197355345
Chr8_core_Tb427v10	1884272	439	-	20	7	30	13	14	4	18	7	19	17	17	15	3.6322213001133	-0.875317356402749	-0.801939310614357	-0.000502985025677792	4.64414467109049	1.12196004478768	0.918983858948523	0.0380479753257029	4.05621975339078	0.331602799544716	0.204002421234344	0.00929654432873613
Chr8_core_Tb427v10	1884273	447	-	19	18	4	0	19	18	4	0	41	41	37	NA	4.2474277922456	0.540849383361361	0.588595435826251	0.000502985025677792	3.22766361015228	-1.74554224946447	-1.0856453909831	-0.0590785664666908	1.64270110943112	-5.08627098126259	-1.74009839052656	-0.33612570266177
Chr8_core_Tb427v10	1884327	485	-	306	172	103	87	303	172	103	86	41	41	41	40	7.84509790767816	-0.36314846707694	-0.798663765978045	-0.000502985025677792	7.47661511059505	-1.27625780811805	-1.4935591545943	-0.155319470467103	7.35547718776156	-1.21063548749077	-1.25189187464656	-0.142294102387779
Chr8_core_Tb427v10	1884422	418	-	122	129	250	301	122	129	249	301	41	40	41	41	6.97672311334456	0.634011688046984	1.23444706503415	0.000502985025677792	7.45265236609889	1.32595408966797	1.54851239011862	0.174973816702815	7.58632606545133	1.84328252340151	1.95299311670332	0.442697799568118
Chr8_core_Tb427v10	1884423	385	+	1318	676	798	509	1312	667	794	507	40	39	40	40	9.88331398992055	-0.687522626345863	-1.82532765454447	-0.00253346311855748	10.0029152266379	-0.81465732063415	-1.11046325107491	-0.0641548530794267	9.67881009601519	-1.27055561292811	-1.58531400931381	-0.262689471764464
Chr8_core_Tb427v10	1884536	456	+	92	27	34	23	17	7	4	3	10	12	9	9	5.65637058702049	-1.10997831886495	-1.69508887889091	-0.000502985025677792	5.81995295864724	-0.90776624693279	-0.888112810345933	-0.0353021402374397	5.54298515609698	-1.03388283483305	-0.837921957498948	-0.0594463860842624
Chr8_core_Tb427v10	1885033	476	-	7179	9619	24539	18718	7065	9378	24080	18200	17	17	17	17	13.0207069257713	0.431340439716744	1.29374808476806	0.000502985025677792	13.696242946235	1.32479503796734	1.96266518062545	0.374783824785524	13.5009224341293	0.99969293941017	1.41639995587447	0.194358013194919	Tb427_080075600
Chr8_core_Tb427v10	1885034	475	-	4	4	9	7	4	3	8	6	22	16	18	14	2.16992500144231	0.410619884979097	0.237726613345865	0.000502985025677792	2.70892625744295	1.31327113002145	0.726308057998287	0.0215096562827938	2.53840779852542	1.32149919974295	0.572462874258127	0.0318584476955089	Tb427_080075600
Chr8_core_Tb427v10	1885166	464	-	28	9	6	6	19	5	5	3	10	10	11	8	4.04040876380416	-0.980181861507265	-1.00822829547391	-0.000502985025677792	3.76666486615292	-1.6627235368175	-1.15750732903526	-0.0700215432177469	3.76666486615292	-1.23647474805226	-0.715154293295179	-0.0450911457164988	Tb427_080075600
Chr8_core_Tb427v10	1885337	438	+	672	411	411	392	0	0	0	0	0	0	0	0	9.03906953893281	-0.357088715744959	-0.889679253555863	-0.000502985025677792	9.03906953893281	-0.671004309705889	-0.874630284480655	-0.0336581943258247	9.00496965061149	-0.550713621446097	-0.658480805823377	-0.0395810541323259	Tb427_080075600
Chr8_core_Tb427v10	1885426	397	-	553	246	317	196	546	245	315	192	23	22	22	22	8.52894167157973	-0.769032548472295	-1.8266255960667	-0.00253346311855748	8.71152614422054	-0.718127239785828	-0.91881061658406	-0.0380479753257029	8.36541250452008	-1.13726231510832	-1.29504450826388	-0.154229831227498	Tb427_080075600
Chr8_core_Tb427v10	1885426	427	-	18	4	10	0	18	4	10	0	24	28	20	NA	3.18968918353563	-1.50442451688798	-1.20786545578091	-0.000502985025677792	3.80088539420386	-0.342425312306029	-0.240013250749371	-0.00265978369762822	1.60472668281448	-5.02967819424216	-1.70288875842141	-0.3181426431832	Tb427_080075600
Chr8_core_Tb427v10	1885660	408	-	60	31	31	10	0	0	0	0	6	6	6	6	5.44807158038726	-0.297926211591952	-0.43497043640987	-0.000502985025677792	5.44807158038726	-0.400479563441484	-0.372202725464365	-0.00706079870814725	4.65559033002668	-1.55291554835345	-1.07663504628933	-0.0992165983733914	Tb427_080075600
Chr8_core_Tb427v10	1886323	479	-	60	29	18	8	54	26	17	8	19	19	21	18	5.40075314331822	-0.392093894044869	-0.566494161392599	-0.000502985025677792	5.06415830145177	-1.15619133264644	-1.01434040584892	-0.0494426018917255	4.50316303926247	-1.86285256188539	-1.25418739529024	-0.142294102387779	Tb427_080075700
Chr8_core_Tb427v10	1886402	414	-	17	13	35	3	1	0	1	0	5	3	4	1	3.94208525955422	0.223983188438054	0.224179132389729	0.000502985025677792	4.63951506822482	1.56907770190426	1.28419780924338	0.0982524968565335	2.96831896950129	-1.6003236058193	-0.770772036703542	-0.0522661650883638	Tb427_080075700
Chr8_core_Tb427v10	1886406	416	-	40	22	24	10	0	0	0	0	2	2	1	1	4.91585154960715	-0.206624079899523	-0.266736890365556	-0.000502985025677792	4.97727992349992	-0.171259199769646	-0.148200087305328	-0.00185264479238127	4.36608371283169	-0.986378060931032	-0.646401378212795	-0.0386653733771692	Tb427_080075700
Chr8_core_Tb427v10	1886526	405	-	54	19	8	2	0	0	0	0	1	1	1	1	5.02679327181959	-0.839586863295583	-1.11308129599403	-0.000502985025677792	4.42782358301363	-2.14226757848385	-1.68982413874559	-0.231745564445511	3.54505620983214	-3.58842803947177	-1.97634568762865	-0.455156333016616	Tb427_080075700
Chr8_core_Tb427v10	1886553	383	+	381	399	455	65	0	0	0	0	1	1	1	1	8.60879546988125	0.456833227137844	1.09379190623247	0.000502985025677792	8.70342324531829	0.340640721567891	0.435623039711476	0.00818256519418872	7.30448112418599	-1.93170556093431	-1.98645860585224	-0.461643516652758	Tb427_080075700
Chr8_core_Tb427v10	1886758	498	-	347	309	19	1	0	0	0	0	6	6	5	6	8.35733238341257	0.247489303885104	0.57743689049572	0.000502985025677792	6.36313569323656	-3.70470195276261	-3.87681231065588	-2.29344759558742	4.51291583416601	-6.88693555105037	-4.64552086932176	-3.75225222685849	Tb427_080075700
Chr8_core_Tb427v10	1887195	459	-	396	140	11	7	308	110	7	6	18	18	18	19	7.88280168796245	-1.03457435536349	-2.28593796215671	-0.133012744451736	6.0773695058805	-4.61992676553194	-4.67156908902605	-3.52994227822609	5.76903382565625	-4.8058648346871	-4.03694264528017	-2.72375905469641	Tb427_080075700
Chr8_core_Tb427v10	1887673	385	-	579	467	135	1	485	375	116	1	21	19	21	12	9.02374370289074	0.0431040629283771	0.10725065169638	0.000502985025677792	8.13040694618017	-1.91911144933192	-2.36398896006085	-0.655001979938922	4.88181367586381	-7.61837527079102	-5.50933032026692	-5.45371497913676	Tb427_080075700
Chr8_core_Tb427v10	1887690	465	-	56	16	0	1	56	16	0	1	24	23	NA	32	4.93228654088682	-1.13409891181187	-1.46987090257649	-0.000502985025677792	2.41008948120759	-6.68002764856099	-3.43955033356874	-1.71850262645047	3.20257073156817	-4.45176813413277	-2.26675978901737	-0.649098943371936	Tb427_080075700
Chr8_core_Tb427v10	1887854	441	-	489	298	14	0	429	247	10	0	21	19	18	NA	8.57837608543425	-0.320446029716809	-0.764925850485983	-0.000502985025677792	6.39657302236563	-4.63036699942825	-4.86419824780424	-3.86739697248359	3.96758252480185	-9.01124790346648	-5.44145894193533	-5.30907887042065	Tb427_080075700
Chr8_core_Tb427v10	1888145	417	-	39	26	3	0	0	0	0	0	2	3	3	NA	5.01585060137015	0.067185814309216	0.0888399704465295	0.000502985025677792	3.55556783511735	-3.06098441220181	-2.04124042492379	-0.426008352293433	2.15189037408855	-5.8688818147724	-2.30169233339012	-0.677509653311152	Tb427_080075700
Chr8_core_Tb427v10	1888206	311	-	593	346	63	0	2	1	0	0	6	6	6	NA	8.82490788088956	-0.405495725926004	-0.991145486168988	-0.000502985025677792	7.60089445320704	-2.95490728255441	-3.49452382555016	-1.78548194954686	4.10655210982095	-9.27349180137212	-5.76508546171341	-6.01411922992756	Tb427_080075700
Chr8_core_Tb427v10	1888332	402	+	536	395	32	0	0	0	0	0	2	2	2	NA	8.84748412261466	-0.071026053313933	-0.173968844319331	-0.000502985025677792	7.04490108689249	-3.68552735384241	-4.14624732609256	-2.69308984138027	4.03371718037826	-9.13568113862896	-5.59390374849431	-5.63710560571542	Tb427_080075700
Chr8_core_Tb427v10	1888355	466	+	122	32	4	0	103	26	4	0	20	19	26	NA	5.97950287601551	-1.28443748959025	-2.09565157972265	-0.0671551466623692	4.55328147022244	-4.22157387301341	-3.40420223880689	-1.67489842695254	2.96831896950129	-7.21503344993451	-3.47501343282574	-1.92071139409312	Tb427_080075700
Chr8_core_Tb427v10	1888514	481	-	92	88	14	0	0	0	0	0	1	1	1	NA	6.49949350529965	0.534846564622388	0.96179432349515	0.000502985025677792	5.19468122782194	-2.12263972285855	-1.90011585611859	-0.338831184565289	2.76569073025816	-6.87055664588268	-3.1497891889236	-1.51234111784888	Tb427_080075700
Chr8_core_Tb427v10	1888545	416	-	163	42	2	0	0	0	0	0	1	1	1	NA	6.38126888081789	-1.33570939722406	-2.35173581684798	-0.158381315084234	4.33753746019272	-5.49879498200468	-4.26779123070363	-2.87842994972629	3.17657341274904	-7.57611932487057	-3.83417831298356	-2.41980942868195	Tb427_080075700
Chr8_core_Tb427v10	1889149	412	-	170	133	5	0	0	0	0	0	1	1	1	NA	7.23716193035586	0.175506804083677	0.355503265126719	0.000502985025677792	4.93652977383073	-4.40027888020583	-3.78304930689477	-2.16272327222081	3.20681396451209	-7.62914205342208	-3.88848102148306	-2.5003174884811	Tb427_080075700
Chr8_core_Tb427v10	1889260	458	+	232	121	1	0	172	85	1	0	19	17	30	NA	7.39294970480059	-0.423627776037357	-0.877529523457357	-0.000502985025677792	4.22302470335828	-6.75284435659078	-5.13252612861629	-4.35625235295406	3.4305434529977	-8.02602765149608	-4.30752397590906	-3.16257189522111	Tb427_080075700
Chr8_core_Tb427v10	1889278	409	-	76	34	6	0	0	0	0	0	2	3	4	NA	5.68295614973541	-0.509457811282208	-0.78238704803993	-0.000502985025677792	4.47891378041687	-3.01553606846173	-2.40026193007691	-0.685524070538333	2.62869392134633	-6.64151642957527	-2.9430312176645	-1.27667245804843	Tb427_080075700
Chr8_core_Tb427v10	1889540	459	+	626	308	4	0	0	3	0	0	6	6	6	NA	8.78014868923564	-0.64714865290853	-1.57523858145947	-0.000502985025677792	5.73054785038209	-6.59854673625239	-6.37904596814983	-6.90707614786109	4.14558534966093	-9.34767665315769	-5.85824747488073	-6.2249484832	Tb427_080075700
Chr8_core_Tb427v10	1889808	437	-	158	68	2	0	5	1	0	0	4	4	4	NA	6.70318555654997	-0.629782139252	-1.17292053507849	-0.000502985025677792	4.31513356251338	-5.45564374518286	-4.21714112844491	-2.8010313650723	3.1541695150697	-7.53693322120464	-3.79430237034199	-2.36200987290301	Tb427_080075700
Chr8_core_Tb427v10	1889837	400	-	112	52	0	0	92	31	0	0	20	17	NA	NA	6.26401335444158	-0.482993953426126	-0.832278539464163	-0.000502985025677792	2.90689059560852	-7.52258866110437	-4.35545673276714	-3.0170333516269	2.90689059560852	-7.10988560824364	-3.37393134843604	-1.78876770951926	Tb427_080075700
Chr8_core_Tb427v10	1890354	388	+	56	21	1	0	1	0	0	0	5	4	6	NA	5.12322185855864	-0.749699344552923	-1.01675839535685	-0.000502985025677792	3.20257073156817	-4.87091538150169	-3.01292419560172	-1.23659917562248	2.41008948120759	-6.28253339667943	-2.63427295662107	-0.963897007828615	Tb427_080075700
Chr8_core_Tb427v10	1890402	449	+	215	78	2	0	0	0	0	0	1	1	1	NA	7.02308240399036	-0.908131564625757	-1.78100752372311	-0.000502985025677792	4.53673607698823	-5.88524714634454	-4.7321265833423	-3.63293185897844	3.37577202954455	-7.92811848640155	-4.20209709687846	-2.987748704616	Tb427_080075700
Chr8_core_Tb427v10	1890770	490	-	319	70	5	7	1	1	1	0	6	6	13	6	7.22961173667289	-1.65096908652886	-3.3404644328257	-0.799805254264008	5.38955186979215	-5.31633836341194	-4.89924133266032	-3.92924934517984	5.61328135827776	-4.47669255221768	-3.66943619524887	-2.18161671210708	Tb427_080075700
Chr8_core_Tb427v10	1890899	396	-	119	126	10	0	101	102	10	0	19	19	21	NA	6.94193019133753	0.639640884736853	1.23859458742783	0.000502985025677792	5.14659211537975	-2.95668149410949	-2.62731992695941	-0.866716117401585	2.95043340399037	-7.18435426543683	-3.44535651697392	-1.88180727322046	Tb427_080075700
Chr8_core_Tb427v10	1891313	418	-	93	25	0	0	59	12	0	0	11	10	NA	NA	5.60965990092957	-1.23339983589451	-1.86496900440603	-0.00638432629230028	2.77344722994382	-7.29278103490845	-4.09453288175292	-2.61720562136135	2.77344722994382	-6.88361786286671	-3.16180843267657	-1.52634509637833	Tb427_080075800
Chr8_core_Tb427v10	1891417	499	+	36	14	0	0	0	0	0	0	1	1	NA	NA	4.5239027770038	-0.702169759963044	-0.82183139962832	-0.000502985025677792	2.09491227944001	-6.16404348905007	-2.93481071975057	-1.15574525406713	2.09491227944001	-5.77911694892371	-2.23279660901677	-0.62514877848952	Tb427_080075800
Chr8_core_Tb427v10	1891529	466	-	48	27	8	0	0	0	0	0	2	3	3	NA	5.19063627785589	-0.173943639376779	-0.23962953595851	-0.000502985025677792	4.34368784171873	-1.97958268480336	-1.53812673011517	-0.170792847899994	2.29995642109356	-6.10471750843668	-2.48826398679649	-0.831360998802382	Tb427_080075800
Chr8_core_Tb427v10	1891776	432	-	290	195	204	180	2	3	3	1	6	7	6	6	7.89670957535594	-0.110660234040005	-0.244926078235347	-0.000502985025677792	7.92917569317314	-0.293220117725088	-0.355902840283636	-0.00706079870814725	7.83912469014585	-0.204920318370534	-0.222620180192913	-0.0102345686088336	Tb427_080075900
Chr8_core_Tb427v10	1891799	480	+	58	41	77	46	0	0	0	0	1	1	1	1	5.62270207546517	0.145469841189451	0.220570874993803	0.000502985025677792	6.07324456242882	0.893956954993198	0.903486232693719	0.0375210745862672	5.70476176534572	0.594941196391489	0.494771606130063	0.0256895010946866	Tb427_080075900
Chr8_core_Tb427v10	1891847	485	-	26	11	19	24	0	0	0	0	1	1	1	1	4.12574120531011	-0.594382333410276	-0.625887724386038	-0.000502985025677792	4.50666133671272	0.100364274585342	0.0802767249665476	0.00185264479238127	4.6713151493392	0.860759505566909	0.598547136224436	0.0335281675228931	Tb427_080075900
Chr8_core_Tb427v10	1891921	414	-	12	10	28	9	1	0	2	1	7	6	9	8	3.51808680627674	0.314244470986756	0.278439262134563	0.000502985025677792	4.23837310196973	1.71363741978968	1.3061499952309	0.102762347530166	3.44589185160916	0.4423041734615	0.238211760180969	0.010873610116911	Tb427_080075900
Chr8_core_Tb427v10	1891942	379	-	34	3	12	8	0	0	0	0	1	1	1	1	3.45793968941789	-2.74065478001918	-2.38556647702543	-0.170418825958862	4.37619032327645	-0.92953668975176	-0.726486234497315	-0.0215096562827938	4.09799364901425	-1.08233101004994	-0.671663997322588	-0.0411903847992639	Tb427_080075900
Chr8_core_Tb427v10	1891976	506	-	77	19	13	0	0	1	0	0	6	7	6	NA	5.28076331206824	-1.34600033073222	-1.89296286125777	-0.013895903564216	5.01550595371885	-1.96755008726792	-1.71299407997595	-0.243236484334364	2.63806220263712	-6.65707931127521	-2.9568395306941	-1.2910020669196	Tb427_080075900
Chr8_core_Tb427v10	1892545	470	-	109	80	110	86	63	39	60	49	15	13	16	15	6.5528519688579	0.150203758467227	0.27264245273157	0.000502985025677792	6.7813448094963	0.411343300973743	0.450681434177212	0.0089299951439747	6.60470764361895	0.438797451333471	0.415045145943736	0.0205244197355345	Tb427_080075900
Chr8_core_Tb427v10	1892615	436	-	548	381	500	563	448	277	406	432	18	17	18	17	8.83744352861886	-0.154034098920269	-0.37693807888971	-0.000502985025677792	9.03328703461959	-0.0936780433590443	-0.122067906675711	-0.00185264479238127	9.11880980528771	0.243314304756435	0.293205186496014	0.0134710468033404	Tb427_080075900
Chr8_core_Tb427v10	1892652	486	-	81	25	21	16	80	24	21	15	23	24	24	22	5.51057674810129	-1.03346725326763	-1.52964302952772	-0.000502985025677792	5.38749645446659	-1.37846917390506	-1.26993953901867	-0.0941057534440272	5.19656113679476	-1.33752627722385	-1.02294084529824	-0.0886131401622908	Tb427_080075900
Chr8_core_Tb427v10	1893003	483	+	141	61	69	50	138	60	68	50	39	39	40	40	6.54358637408556	-0.607284264219942	-1.10053383036363	-0.000502985025677792	6.63179965777769	-0.60802576775485	-0.655695089545383	-0.0179932667379796	6.40143486279184	-0.667386920304202	-0.614487538625323	-0.0354817311583001	Tb427_080075900;Tb427_080076000
Chr8_core_Tb427v10	1893328	360	+	162	67	42	21	87	31	18	11	10	10	9	11	6.71055575248332	-0.6876856532953	-1.28234630955257	-0.000502985025677792	6.37684342202676	-1.48575451594846	-1.55724403160907	-0.177413000087383	5.88528033130896	-2.01516800347062	-1.723132288778	-0.325171478850446	Tb427_080076000
Chr8_core_Tb427v10	1893996	438	-	53	12	8	1	45	11	7	1	18	19	20	30	4.69266158808794	-1.46192660865756	-1.78615024219063	-0.000502985025677792	4.41446491382574	-2.11637760233745	-1.66543626310235	-0.222895626345948	3.16321474356115	-4.3828191514446	-2.21113574019664	-0.607515068822702	Tb427_080076000
Chr8_core_Tb427v10	1894362	404	-	113	103	93	48	0	0	0	0	6	6	6	6	6.76001772239512	0.441714896837595	0.83049544804736	0.000502985025677792	6.68672147358928	0.130886228490275	0.141982208379255	0.00185264479238127	6.21323066473902	-0.376217946490611	-0.337495565128946	-0.015510876611387	Tb427_080076000
Chr8_core_Tb427v10	1894574	479	-	40	26	17	4	29	19	15	4	18	18	21	17	5.03388522872391	0.0313587343065354	0.0416438882753767	0.000502985025677792	4.7345665099148	-0.659156589399522	-0.548221361102312	-0.0111573634427071	3.75488750216347	-2.27578217355236	-1.31289993211099	-0.160083768185098	Tb427_080076000
Chr8_core_Tb427v10	1894600	426	-	96	69	203	149	81	58	170	121	20	18	19	17	6.35569905499579	0.136511998770117	0.23923772285156	0.000502985025677792	7.13067101076716	1.42221075240453	1.61319328012947	0.200828634244332	6.90822935573309	1.34014116862242	1.31664595286995	0.161264168722572	Tb427_080076000
Chr8_core_Tb427v10	1894605	492	+	868	548	765	630	0	0	0	0	6	6	6	6	9.43086492455679	-0.347133929416843	-0.89275319544361	-0.000502985025677792	9.67132030310509	-0.230522868063204	-0.309903855480017	-0.0061324251103238	9.53136729951931	-0.334394447119174	-0.413655781632892	-0.0205244197355345	Tb427_080076000
Chr8_core_Tb427v10	1894631	320	-	126	42	3	2	0	0	0	0	1	1	1	1	6.19619225541601	-0.953348010631155	-1.62202394472367	-0.000502985025677792	4.39517424837596	-4.6392464855275	-3.6381958415093	-1.97146951230614	4.15246083479084	-4.71691146275408	-2.96030474729653	-1.29337295125901	Tb427_080076000
Chr8_core_Tb427v10	1894727	531	-	156	107	133	104	0	0	0	0	1	1	1	1	7.01910584826104	0.00739822445502403	0.0145002818127215	0.000502985025677792	7.17535738931009	0.109225616600897	0.124414933174407	0.00185264479238127	6.99868898950675	0.103551533998701	0.102841190067879	0.00541582605982444	Tb427_080076000
Chr8_core_Tb427v10	1894736	477	-	83	78	48	43	0	0	0	0	1	1	1	1	6.33916252068284	0.522212733086871	0.912420685187068	0.000502985025677792	5.99180856733059	-0.286026727224855	-0.286132995854073	-0.00586703238660373	5.91332389416139	-0.0419559992773708	-0.0360278280728427	-0.00140055913716261	Tb427_080076000
Chr8_core_Tb427v10	1895285	448	-	492	460	659	370	482	455	654	365	24	23	24	23	8.89551863021754	0.267633763001308	0.658406057149223	0.000502985025677792	9.15460438179764	0.442828426662091	0.580752779523206	0.0142334752886861	8.73865482332479	-0.133280700315465	-0.156321395377016	-0.00693953088574572
Chr8_core_Tb427v10	1895402	495	-	47	33	36	22	47	33	36	22	42	40	41	41	5.31797239939436	0.140862063955246	0.199778888840156	0.000502985025677792	5.37984008360548	0.164302496461184	0.151197466331852	0.00185264479238127	5.03085435233031	-0.105166800300472	-0.0781263129124525	-0.00490697582923727
Chr8_core_Tb427v10	1895867	442	-	81	40	37	19	81	40	37	19	42	42	42	42	5.84428907855785	-0.374147095115561	-0.594099087921224	-0.000502985025677792	5.78877342236348	-0.602061774012964	-0.586595409157608	-0.0145940325077782	5.31706518654666	-1.10306251985038	-0.861182949585297	-0.0642138685849771	Tb427_080076100
Chr8_core_Tb427v10	1895952	420	-	55	28	17	26	55	27	17	26	42	41	41	42	5.31365294025742	-0.316882321354168	-0.448983233032252	-0.000502985025677792	4.96184944164754	-1.1112172596385	-0.959232083292432	-0.0424315788989561	5.26116816045665	-0.102967832006814	-0.0796290406303804	-0.00500498827830445	Tb427_080076100
Chr8_core_Tb427v10	1896524	545	-	129	120	159	141	129	120	159	141	41	41	41	41	6.96484881195826	0.451212960972689	0.876891979533407	0.000502985025677792	7.16711045072571	0.640485457721125	0.728990800469427	0.0215096562827938	7.08073326525922	0.793699535293807	0.795858469323853	0.0533208619915355	Tb427_080076100
Chr8_core_Tb427v10	1896619	467	+	132	79	59	31	130	77	59	30	39	39	40	39	6.68136575236746	-0.15431525015337	-0.286346139243673	-0.000502985025677792	6.47233315637925	-0.717368041055008	-0.760115262864509	-0.0234280282395996	6.01356423647524	-1.18918958449942	-1.03651085855654	-0.0903459662113994	Tb427_080076100
Chr8_core_Tb427v10	1896995	464	-	21	20	14	1	21	20	14	1	41	42	41	40	4.39190837966009	0.555274927288046	0.627945599349675	0.000502985025677792	4.14212287491484	-0.0524861330232654	-0.0392961621138732	-0.000985254268527829	2.50561362771163	-3.26848904175107	-1.40419586342691	-0.190415088239444	Tb427_080076100
Chr8_core_Tb427v10	1897003	461	-	93	49	54	10	93	49	54	10	41	41	42	42	6.08812553998362	-0.292221777687445	-0.487021963826919	-0.000502985025677792	6.15753939233228	-0.301353746891153	-0.30774380160154	-0.0061324251103238	4.9696059413332	-2.18037961622124	-1.60209024023541	-0.269042969627741	Tb427_080076100
Chr8_core_Tb427v10	1897078	469	-	78	94	130	35	78	94	130	35	41	41	42	41	6.42843158655635	0.871975433671924	1.54835868045173	0.000502985025677792	6.66126337273076	1.14716345599612	1.24103254427898	0.0865078328840712	5.72218393419815	-0.220759577719125	-0.184092055102229	-0.00834000848668345	Tb427_080076100
Chr8_core_Tb427v10	1897561	512	+	254	111	80	32	253	111	79	32	40	40	40	41	7.396210872998	-0.678291589395905	-1.40570141123364	-0.000502985025677792	7.16121936209516	-1.3197710527191	-1.50131367516191	-0.158586498691288	6.50694482955207	-2.16860941346479	-2.02513454483891	-0.486787994666669	Tb427_080076100
Chr8_core_Tb427v10	1897612	401	-	781	507	539	295	752	477	519	273	24	22	24	22	9.2986830375361	-0.294928165189901	-0.750757821395196	-0.000502985025677792	9.34279060624384	-0.538933175828768	-0.7135352504087	-0.0215096562827938	8.9085581915886	-1.15845300360486	-1.37575095162426	-0.180946285148859	Tb427_080076100
Chr8_core_Tb427v10	1897624	499	+	222	117	32	0	217	115	32	0	22	23	23	NA	7.33708923620938	-0.403048737775444	-0.828310491352486	-0.000502985025677792	6.41001466944111	-2.33007396298659	-2.45151561587834	-0.721743064235376	3.39883076292688	-7.96927936817553	-4.24625552613574	-3.05967473253729	Tb427_080076100
Chr8_core_Tb427v10	1898344	440	+	148	67	119	29	148	66	119	29	42	40	42	42	6.6455673589258	-0.551614217906848	-1.01737634471646	-0.000502985025677792	7.05759296439076	0.0441436372529508	0.0497229339220619	0.000985254268527829	6.0484810850813	-1.45397224240611	-1.2738082725359	-0.148622328404559	Tb427_080076100
Chr8_core_Tb427v10	1898738	408	+	27	6	6	0	27	6	6	0	42	39	42	NA	3.74089971583288	-1.4970075874351	-1.41526393922694	-0.000502985025677792	3.74089971583288	-1.61505083555503	-1.11852516454511	-0.0651795361831229	1.89067985676233	-5.4618916593599	-1.9986500722991	-0.471123122322488
Chr8_core_Tb427v10	1899057	440	-	248	225	328	80	248	225	324	79	41	41	41	41	7.88704283240883	0.321610671296259	0.710983254375841	0.000502985025677792	8.15842580094231	0.57525334762528	0.710013738736278	0.0215096562827938	7.14400945983845	-0.975733547585131	-0.985532091017079	-0.082082464373294	Tb427_080076200
Chr8_core_Tb427v10	1899188	479	-	38	8	9	9	36	8	9	6	14	17	24	12	4.17712469097262	-1.566382177669	-1.67263179530716	-0.000502985025677792	4.25735702706924	-1.49266050829502	-1.14169824586924	-0.0681173016808793	4.25735702706924	-1.06551285883314	-0.683181574863567	-0.0433056550302937	Tb427_080076200
Chr8_core_Tb427v10	1899355	449	+	20	15	41	41	0	0	2	0	6	4	6	5	4.15587415750248	0.208374398734806	0.221228448710454	0.000502985025677792	4.8662957179825	1.57104742176512	1.33540325480338	0.109185211995472	4.8662957179825	1.9929123280462	1.43711237909733	0.203322610985763
Chr8_core_Tb427v10	1899438	422	-	270	261	383	163	268	256	378	161	24	23	24	23	8.05507596003688	0.395416172169352	0.891919192315043	0.000502985025677792	8.33128377566488	0.647624866104991	0.80890003570677	0.0290830087969918	7.71631580466245	-0.214841992107493	-0.230624765817634	-0.0105430824647751
Chr8_core_Tb427v10	1899444	399	+	37	12	24	3	34	12	21	2	19	17	21	17	4.4363374401353	-0.958965867752778	-1.09717077026052	-0.000502985025677792	4.92176426730554	-0.0602220977532857	-0.0516517849794251	-0.00102423860211415	3.51808680627674	-2.56880932705883	-1.40624317873871	-0.190415088239444
Chr8_core_Tb427v10	1899494	405	-	75	61	59	62	74	61	59	60	21	22	21	20	6.09045962233216	0.329323200709067	0.549103576825287	0.000502985025677792	6.06661125131651	0.145423811091132	0.146852645801672	0.00185264479238127	6.10209451199358	0.596154714855457	0.526371061282961	0.0278495320129873
Chr8_core_Tb427v10	1899583	413	-	221	135	265	183	219	134	258	180	18	18	17	18	7.43665596495445	-0.200663199020802	-0.418217392301107	-0.000502985025677792	7.92186546967959	0.475940217269769	0.577364560181462	0.0142156800376944	7.65539957069912	0.256037807127651	0.273182906410341	0.0125650107978381
Chr8_core_Tb427v10	1900234	463	-	141	65	36	59	140	65	36	58	40	41	39	39	6.58904062218467	-0.520295408840891	-0.950357783030004	-0.000502985025677792	6.16724140085595	-1.47877797979774	-1.51191916143217	-0.162734219283829	6.51973800306991	-0.452022298849291	-0.422830958447463	-0.0205244197355345
Chr8_core_Tb427v10	1900309	416	+	423	385	483	447	422	383	482	443	41	41	41	40	8.65840260462362	0.250162880043608	0.601885581262525	0.000502985025677792	8.82179511940452	0.259175402076564	0.333755907422934	0.0061324251103238	8.76598101574191	0.351603385559072	0.413230117792515	0.0205244197355345
Chr8_core_Tb427v10	1900369	456	-	150	53	41	47	150	53	41	47	42	41	42	42	6.48754333158042	-0.8925178571232	-1.60159880101804	-0.000502985025677792	6.30432955405331	-1.40084531258643	-1.45590355480594	-0.143968183338544	6.40173764254532	-0.844762728263699	-0.777835841896017	-0.0530712898300345
Chr8_core_Tb427v10	1900377	425	-	29	12	20	6	29	11	20	6	42	39	42	42	4.26324961956828	-0.621152801233068	-0.678862406815066	-0.000502985025677792	4.62009752698996	0.0228187372254013	0.0186138829459529	0.000413998083704252	3.79154138375147	-1.28242796470886	-0.74575060202084	-0.0485565306252134
Chr8_core_Tb427v10	1900840	418	+	96	75	80	71	96	75	80	71	42	41	41	41	6.41543088829658	0.251322374647912	0.445230679940434	0.000502985025677792	6.46168695769135	0.177466983629784	0.187816417891904	0.00199541380233066	6.37616418702324	0.391289880794909	0.359039882575321	0.0178748490968712
Chr8_core_Tb427v10	1900846	464	-	151	103	150	112	151	103	150	112	42	41	42	41	6.96833047048614	0.00506692924393815	0.00985251991086563	0.000502985025677792	7.23839683011633	0.318862138434375	0.36533268251416	0.00706079870814725	7.02847758734499	0.249372440756514	0.24853194029566	0.0114357791355122
Chr8_core_Tb427v10	1901128	435	+	219	153	176	130	219	152	175	130	42	40	41	41	7.52008598745277	-0.0161004673213995	-0.0339436261751891	-0.000502985025677792	7.62080075140327	-0.0483273209791169	-0.057246962623815	-0.00102423860211415	7.40299156305262	-0.163385899990726	-0.169820715745949	-0.00708591922393341
Chr8_core_Tb427v10	1901207	410	-	12	8	4	5	12	8	4	5	40	42	42	38	3.36565951551253	-0.00426849223505787	-0.0036145683070576	-0.000502985025677792	2.90689059560852	-1.18273865821974	-0.684786485625933	-0.0215096562827938	3.05164390420601	-0.439791523625505	-0.216089603351697	-0.0102345686088336
Chr8_core_Tb427v10	1901765	407	+	443	225	73	32	442	222	73	32	40	39	41	41	8.30488695877822	-0.556222831112981	-1.29045967632648	-0.000502985025677792	7.49623131956871	-2.30634333857786	-2.70357513606372	-0.932947162716425	6.90757905366476	-3.06166657758828	-3.00775361803509	-1.34689943419397
Chr8_core_Tb427v10	1901882	446	-	39	1	2	0	39	1	2	0	41	42	33	NA	2.94437162444913	-4.20965913303215	-3.13280326112299	-0.627737467709033	3.31285442153223	-3.59345213034779	-2.2765803635855	-0.589726225837101	2.15189037408855	-5.8688818147724	-2.30169233339012	-0.677509653311152	Tb427_080076300
Chr8_core_Tb427v10	1902049	474	-	450	422	679	617	450	422	678	614	42	41	42	41	8.76909541349154	0.283305380202571	0.688884574970124	0.000502985025677792	9.11185651829046	0.620456021110098	0.811886109419777	0.0295286315129115	9.04283931114279	0.67379089255505	0.807758193970986	0.053677568316724	Tb427_080076300
Chr8_core_Tb427v10	1902363	397	-	85	87	89	109	85	87	88	109	42	42	41	41	6.43453181335911	0.63723280048931	1.13276522593034	0.000502985025677792	6.45083414607508	0.506285802649116	0.53515392387539	0.0111573634427071	6.59631978724354	1.13778912727534	1.0750307571504	0.0992165983733914	Tb427_080076300
Chr8_core_Tb427v10	1902438	445	-	93	50	84	98	93	50	83	98	42	41	41	42	6.10255297131972	-0.264005257108277	-0.441223184329036	-0.000502985025677792	6.47388694808491	0.291451585238744	0.308872921094461	0.0061324251103238	6.58447313967201	0.858685955488918	0.810074799752256	0.0544620512617469	Tb427_080076300
Chr8_core_Tb427v10	1902694	482	-	68	41	79	52	68	41	79	52	42	42	42	41	5.73653575715373	-0.0849890654478624	-0.13199140843288	-0.000502985025677792	6.20545751912244	0.685717232922626	0.704334552130269	0.0215096562827938	5.90613880031332	0.516069157317523	0.442672305535513	0.0223187962419386	Tb427_080076400
Chr8_core_Tb427v10	1902763	517	+	151	105	180	155	151	105	180	154	42	42	42	41	6.98213658609007	0.0311770284666626	0.0607545356149588	0.000502985025677792	7.36951450518006	0.560119919803151	0.649389151758379	0.0179932667379796	7.26197237680178	0.659411568050923	0.674930256577056	0.0420049844181756	Tb427_080076400
Chr8_core_Tb427v10	1903170	443	+	110	57	95	63	110	56	95	63	41	41	41	41	6.3166963051679	-0.329411843179882	-0.573188737598516	-0.000502985025677792	6.68266569371359	0.200601000157505	0.217513025322326	0.00235798430312079	6.3882936230818	0.0223635381363877	0.0205542402260095	0.00106672498737445	Tb427_080076400
Chr8_core_Tb427v10	1903330	236	+	286	200	174	171	286	200	174	171	42	41	42	42	7.90492487760591	-0.0550902365035926	-0.122054621170987	-0.000502985025677792	7.80473727748328	-0.480376099600117	-0.577515512419563	-0.0142334752886861	7.79222804746486	-0.247234878679014	-0.267378062843244	-0.0125650107978381	Tb427_080076400
Chr8_core_Tb427v10	1903563	407	+	2592	2305	2695	2321	2581	2291	2687	2308	41	41	41	41	11.2554961120563	-0.012896202817848	-0.0367470907436797	-0.000502985025677792	11.3682327339658	-0.190390281693298	-0.271029398905919	-0.00417849182732146	11.2604849196336	-0.303229089170978	-0.406441932794278	-0.0204469844407953	Tb427_080076500
Chr8_core_Tb427v10	1903563	423	+	369	325	605	530	368	323	602	527	41	41	41	41	8.43797214365589	0.224001151985114	0.527101138483091	0.000502985025677792	8.88570685192024	0.771611842472862	0.997285864462993	0.0466631389506094	8.79031974753046	0.789159129306614	0.929155665403873	0.0736990884959382	Tb427_080076500
Chr8_core_Tb427v10	1903910	508	-	85	70	45	26	83	70	45	26	41	41	41	42	6.27870193364235	0.33734376377515	0.582887174652416	0.000502985025677792	5.9628235775423	-0.409105954127992	-0.407750353561312	-0.00739488883193248	5.57288648472455	-0.749838211528207	-0.610655826511825	-0.0348380900440484	Tb427_080076500
Chr8_core_Tb427v10	1904461	504	+	21	19	13	3	21	19	13	3	42	42	42	41	4.35583348678217	0.481423685939083	0.53927568577264	0.000502985025677792	4.09057612843278	-0.160793553155261	-0.11922239472383	-0.00185264479238127	3.11680983837985	-1.85706071920172	-0.926688695205751	-0.0734787828779619	Tb427_080076500
Chr8_core_Tb427v10	1904470	527	+	20	12	44	25	20	12	44	25	41	42	40	40	4.0007040971964	-0.111447097918509	-0.113382286680981	-0.000502985025677792	4.91664271779224	1.67205203799212	1.43291500379285	0.13569667249089	4.51498867329479	1.2839326733385	0.866414489705954	0.0651517624727348	Tb427_080076500
Chr8_core_Tb427v10	1904841	466	+	225	158	216	170	225	158	216	170	42	42	41	42	7.56266132669739	-0.01314730888662	-0.0278777207545323	-0.000502985025677792	7.78760341899105	0.179064537260715	0.214984843721826	0.00235798430312079	7.61530577613978	0.133750236077162	0.142129938413104	0.00693953088574572	Tb427_080076500
Chr8_core_Tb427v10	1904955	477	-	88	70	92	89	88	70	92	88	42	42	42	41	6.3035784512409	0.285934692969636	0.496336673833794	0.000502985025677792	6.49949350529965	0.498033641799814	0.529322068011732	0.0111573634427071	6.47571066367363	0.822607793553031	0.765003742356495	0.0510030421258428	Tb427_080076500
Chr8_core_Tb427v10	1905417	457	-	175	84	145	85	175	83	144	84	42	41	41	41	6.92810332829337	-0.495625532827456	-0.957621990897229	-0.000502985025677792	7.32010128160642	0.0449612190154111	0.0518976313519476	0.00102423860211415	6.93658986759523	-0.335762299907807	-0.331003247152683	-0.0152867115984319	Tb427_080076500
Chr8_core_Tb427v10	1905687	441	-	465	246	253	200	464	244	253	199	41	41	41	41	8.40404059696835	-0.50706913365403	-1.18895902061908	-0.000502985025677792	8.42423964728107	-0.747526419547192	-0.939433249072938	-0.0404214306505468	8.25504789200686	-0.833886339541874	-0.940760567236574	-0.0773177684501574	Tb427_080076500
Chr8_core_Tb427v10	1905879	487	+	41	23	27	16	41	23	27	16	41	40	41	42	4.96481414151228	-0.178188928007573	-0.232761511453355	-0.000502985025677792	5.07819957243579	-0.0406419786992283	-0.0357340173299502	-0.000985254268527829	4.70971677535269	-0.355987643707163	-0.249345659550579	-0.0116444808673503	Tb427_080076500
Chr8_core_Tb427v10	1906187	461	-	89	57	55	41	88	57	55	41	42	42	42	41	6.16465291410432	-0.01651706129826	-0.0279346109334677	-0.000502985025677792	6.13911582180718	-0.209599839985353	-0.213563174347	-0.00235798430312079	5.92942760430559	-0.212354513937604	-0.182791252580076	-0.00831494112445239	Tb427_080076500
Chr8_core_Tb427v10	1906266	395	-	157	110	50	43	157	110	50	43	42	41	42	42	7.04355528888935	0.0354263352200199	0.069697774859546	0.000502985025677792	6.47870975056954	-1.20413773243488	-1.27680694773227	-0.0958746456962302	6.371075757118	-1.0314370872688	-0.945769989086755	-0.0777673155599479	Tb427_080076500
Chr8_core_Tb427v10	1906449	420	+	259	123	180	149	259	122	180	149	41	41	42	41	7.48397897997128	-0.567645966558824	-1.19084054871517	-0.000502985025677792	7.75772287762253	-0.280618486200629	-0.336115949477795	-0.00637094803844881	7.62179620127799	-0.260007418033845	-0.27647930160616	-0.0125650107978381	Tb427_080076500
Chr8_core_Tb427v10	1906469	460	+	670	573	554	644	669	572	554	644	42	41	42	41	9.27637159896015	0.104496779006673	0.265531371976088	0.000502985025677792	9.25206858603309	-0.265927459982033	-0.350498339117577	-0.00706079870814725	9.36056503513306	0.101903346248175	0.124745475125197	0.00598159302719439	Tb427_080076500
Chr8_core_Tb427v10	1906799	405	-	138	145	155	100	137	145	154	99	41	42	41	41	7.14930875447874	0.607848928980175	1.21529198998624	0.000502985025677792	7.1972564680899	0.502046218426107	0.5730311264626	0.013250629857555	6.88239692861406	0.252255824016276	0.247059327857445	0.0113000327871934	Tb427_080076500
Chr8_core_Tb427v10	1907022	366	+	130	78	142	69	129	77	142	68	41	39	41	38	6.66126337273076	-0.148814539344796	-0.275201147786183	-0.000502985025677792	7.09136205281099	0.479063009364312	0.541365634887716	0.0111573634427071	6.5734235346467	-0.122952713285927	-0.115825419708475	-0.00541582605982444
Chr8_core_Tb427v10	1907023	365	+	56	32	43	28	56	32	43	28	40	41	41	42	5.42127338772182	-0.153872099606399	-0.223327141337802	-0.000502985025677792	5.63156122913196	0.152857731933881	0.145789106623591	0.00185264479238127	5.32653448828996	-0.0276180349848253	-0.0215964656599935	-0.00106672498737445
Chr8_core_Tb427v10	1907101	399	+	4154	4265	4291	5198	4147	4251	4276	5184	41	41	41	41	12.0394791449421	0.128578276951854	0.376417894781917	0.000502985025677792	12.0438627123719	-0.265861601890179	-0.384213454721225	-0.00727128541313752	12.1821694137747	0.0669595110977954	0.0922859338857203	0.00541582605982444	Tb427_080076600
Chr8_core_Tb427v10	1907297	412	-	71	45	50	22	71	44	50	22	41	40	42	41	5.83383298848854	-0.017002563645092	-0.0269404809397477	-0.000502985025677792	5.90904140976509	0.00491408140546679	0.00486404120467472	0.00016012587151426	5.32586221655403	-0.708304882723296	-0.553810097593696	-0.0300974994193094	Tb427_080076600
Chr8_core_Tb427v10	1907784	478	+	40	35	75	60	40	35	75	60	41	41	41	40	5.24479856119465	0.454631426995583	0.63415643387356	0.000502985025677792	5.78912737110485	1.41637176097903	1.3800516253088	0.122024945080034	5.62935662007961	1.51344345153096	1.24371702698686	0.140101841129856	Tb427_080076600
Chr8_core_Tb427v10	1908127	379	+	121	90	189	156	120	90	189	156	41	41	42	41	6.71232919534449	0.154651578255867	0.288468779831835	0.000502985025677792	7.24543327088844	0.968532903956898	1.11040260038246	0.0641548530794267	7.1074156752692	1.02452379173943	1.03048121935143	0.08981584354694	Tb427_080076600
Chr8_core_Tb427v10	1908157	418	-	7	10	0	9	7	10	0	9	42	42	NA	42	3.14960400919364	1.01646698564075	0.806141395692996	0.000502985025677792	0.953445297804259	-4.41749306947243	-1.54765916480381	-0.174973816702815	3.07740905452605	1.09255995104178	0.540126810581573	0.029874639167328	Tb427_080076600
Chr8_core_Tb427v10	1908326	449	+	698	481	835	496	693	475	832	492	41	40	41	41	9.17975414662646	-0.197982865524581	-0.499156867702671	-0.000502985025677792	9.57730616173533	0.222432595577631	0.297772390318482	0.0061324251103238	9.20188310646892	-0.303815023780022	-0.368142015006092	-0.0183352434151587
Chr8_core_Tb427v10	1909051	183	+	42	13	23	0	42	13	23	0	42	42	42	NA	4.58213921915059	-1.02259384689884	-1.21488583515226	-0.000502985025677792	4.98198989390767	-0.300936723979514	-0.260612718889389	-0.00417849182732146	2.20469546806885	-5.95256323564372	-2.36697018938899	-0.730632568461625	Tb427_080076700
Chr8_core_Tb427v10	1909295	428	-	29	15	38	16	28	15	38	15	37	37	39	38	4.41841967987436	-0.303248765339964	-0.345330257077038	-0.000502985025677792	5.07471479502837	0.937227999693461	0.823599370473474	0.0295286315129115	4.46351858436015	0.128438591867194	0.0858054352699166	0.00541582605982444	Tb427_080076800
Chr8_core_Tb427v10	1909340	436	+	364	259	232	185	364	259	231	182	41	41	41	40	8.26468286634241	-0.066721748623178	-0.154119144010648	-0.000502985025677792	8.18543095516116	-0.480659482923178	-0.59438726581469	-0.0157151421272291	8.02252519047387	-0.538606779008458	-0.595254832515185	-0.0335281675228931	Tb427_080076800
Chr8_core_Tb427v10	1909449	389	-	19	18	9	15	19	18	9	15	41	42	42	42	4.2474277922456	0.540849383361361	0.588595435826251	0.000502985025677792	3.76666486615292	-0.567747946212517	-0.395238531381803	-0.00727128541313752	4.11979926462456	0.609749605627762	0.380105930931285	0.0183352434151587	Tb427_080076800
Chr8_core_Tb427v10	1909597	506	+	200	169	354	230	200	167	354	230	42	41	42	41	7.52629994479563	0.256926102961619	0.542119189951197	0.000502985025677792	8.05855012184722	1.01213368874554	1.24033374182234	0.0865078328840712	7.74804068344213	0.704764903869117	0.758906544970467	0.0496309621486335	Tb427_080076800
Chr8_core_Tb427v10	1910108	378	-	15	5	10	10	15	5	10	10	42	42	42	40	3.20681396451209	-0.957945817403787	-0.773142339483864	-0.000502985025677792	3.67325686658282	-0.106568764791137	-0.0728034319621128	-0.00124370572932404	3.67325686658282	0.318962721129272	0.180747713509535	0.00830947693943953	Tb427_080076800
Chr8_core_Tb427v10	1910188	451	+	24	22	14	22	24	22	13	22	41	41	38	42	4.55328147022244	0.507966045861347	0.599042183000531	0.000502985025677792	4.23634541962139	-0.23229836024965	-0.176993779899139	-0.00185264479238127	4.55328147022244	0.847722740076303	0.576316040530089	0.0318584476955089	Tb427_080076800
Chr8_core_Tb427v10	1910223	439	-	196	167	326	374	196	166	324	372	42	41	41	41	7.50320139380187	0.271245742978165	0.570535755603084	0.000502985025677792	7.98466234190252	0.93573418211018	1.14049925171559	0.0677322339842596	8.08360370535868	1.35154803097192	1.50198389995864	0.227023455334753	Tb427_080076800
Chr8_core_Tb427v10	1911146	446	+	65	39	75	29	65	39	75	29	40	41	41	42	5.66860187485728	-0.0898874652175532	-0.137625590241129	-0.000502985025677792	6.13591387043126	0.685202673187893	0.697885487274729	0.0215096562827938	5.45803302544965	-0.20054426799114	-0.160294628372208	-0.00698544301079276	Tb427_080076900
Chr8_core_Tb427v10	1911582	431	+	899	582	192	121	897	581	191	121	42	42	42	42	9.49954685539656	-0.317186901998932	-0.819947250369275	-0.000502985025677792	8.70084705341687	-2.13901828733428	-2.73502811065797	-0.961364393707328	8.36889598742863	-2.53213590757057	-2.88427706691765	-1.21180928167946	Tb427_080076900
Chr8_core_Tb427v10	1911858	440	+	56	31	12	18	56	31	12	18	42	41	42	40	5.39872944295755	-0.198755627514492	-0.287031447332394	-0.000502985025677792	4.73201757609496	-1.62497350918625	-1.35091550019144	-0.112899797312578	5.01481616402207	-0.637488009051956	-0.472224216395602	-0.0237312495813203	Tb427_080076900
Chr8_core_Tb427v10	1912231	412	+	481	428	552	434	479	428	551	432	41	41	41	41	8.82727169097798	0.202444794259875	0.494940002736241	0.000502985025677792	9.01061132106113	0.240044374604739	0.312407481510133	0.0061324251103238	8.83730217732893	0.110155775409763	0.130146136717048	0.00678791751826442	Tb427_080076900
Chr8_core_Tb427v10	1912301	473	+	3312	1949	1026	64	3293	1930	1013	63	41	41	41	40	11.3112965893115	-0.613168410446238	-1.75103583414421	-0.000502985025677792	10.8486113256669	-1.88132711543919	-2.64035542690312	-0.876879939449926	8.85246599732427	-5.42705873184103	-6.41901602962203	-7.55742168187251	Tb427_080076900
Chr8_core_Tb427v10	1912561	455	-	123	55	34	15	0	1	1	0	6	6	6	6	6.37139154896739	-0.545136972076191	-0.958085270257979	-0.000502985025677792	6.02844584418142	-1.34626934771064	-1.3530170232006	-0.113756118686187	5.45128177098578	-2.04339511978365	-1.63146640349142	-0.281263517391097	Tb427_080076900
Chr8_core_Tb427v10	1912705	293	+	14	9	3	1	0	0	0	0	6	4	5	6	3.55295425428558	-0.0412886613641799	-0.0369613518110953	-0.000502985025677792	2.83266795859259	-1.77974231447422	-1.0130372044824	-0.0494426018917255	2.22147174792436	-2.80932270789006	-1.12199088398098	-0.109659230250259	Tb427_080076900
Chr8_core_Tb427v10	1912705	416	+	198	110	49	11	0	0	0	0	6	6	6	6	7.2104488782672	-0.314133736777958	-0.633804831584008	-0.000502985025677792	6.63117590861128	-1.58586701649742	-1.7100839391398	-0.243236484334364	5.57827857659999	-3.16986056850307	-2.58372265515139	-0.915992293923114	Tb427_080076900
Chr8_core_Tb427v10	1912723	259	+	102	76	27	4	0	0	0	0	1	1	1	1	6.46843397109905	0.179115464098255	0.320331425284439	0.000502985025677792	5.73041990651505	-1.37541118169767	-1.329635142401	-0.107827421391489	4.42470255047388	-3.5449073940322	-2.35022276362032	-0.713844818327995	Tb427_080076900
Chr8_core_Tb427v10	1912723	382	+	115	56	24	1	0	0	0	0	1	1	1	1	6.33596400191562	-0.420029863787458	-0.733455311769791	-0.000502985025677792	5.73322944276563	-1.71455532906581	-1.65812049848926	-0.219118923199026	3.71835577106861	-5.3784668691573	-3.0781783424459	-1.42695958327776	Tb427_080076900
Chr8_core_Tb427v10	1912723	505	+	97	62	19	2	0	0	0	0	1	1	1	1	6.28655729920585	-0.0263963406153157	-0.0456759477195651	-0.000502985025677792	5.44636626630593	-1.78073796493452	-1.65459825450961	-0.217669755912687	3.96462920431849	-4.36185062146624	-2.63226715370873	-0.962011241304984	Tb427_080076900
Chr8_core_Tb427v10	1912736	193	-	606	505	165	73	3	4	3	1	4	5	4	4	9.11296555851176	0.0820302303229867	0.205668068344559	0.000502985025677792	8.30752562096386	-1.72581513086566	-2.15214550284893	-0.500493635765391	7.72201808997844	-2.53468419437588	-2.72242172960999	-1.04360581451921	Tb427_080076900
Chr8_core_Tb427v10	1912774	245	+	486	350	300	54	4	7	0	1	6	6	6	6	8.68978331439587	-0.0900595305586244	-0.217340796973949	-0.000502985025677792	8.57875858774615	-0.591223696653676	-0.750349036130344	-0.0234280282395996	7.34724015977902	-2.55828686824305	-2.64310654716501	-0.971061711738498	Tb427_080076900
Chr8_core_Tb427v10	1913020	491	+	32	35	28	4	0	0	0	0	1	1	1	1	5.08605746626657	0.771264192768861	1.03693060187383	0.000502985025677792	4.9276289135966	0.364423948366787	0.312857646441426	0.0061324251103238	3.59614640723538	-1.98513102176335	-1.10587140153156	-0.10530191320665	Tb427_080076900
Chr8_core_Tb427v10	1913083	195	-	35	13	13	4	1	0	0	0	6	6	5	5	4.45231731083408	-0.768163897815284	-0.88254274254664	-0.000502985025677792	4.45231731083408	-0.85494683052334	-0.677320211572064	-0.0203070620043384	3.6598360604735	-2.10126775769722	-1.18721354048861	-0.124882363940966	Tb427_080076900
Chr8_core_Tb427v10	1913089	343	-	85	26	3	0	0	0	0	0	6	6	6	NA	5.57288648472455	-1.04814159698878	-1.57241242364466	-0.000502985025677792	4.11260371847175	-4.09764309275294	-3.05091347041443	-1.27681201877558	2.70892625744295	-6.7752749492551	-3.06285478755446	-1.41078973825479	Tb427_080076900
Chr8_core_Tb427v10	1913105	685	-	848	592	274	65	0	0	0	0	1	1	1	1	9.46972109666414	-0.205720955332763	-0.530620926503904	-0.000502985025677792	8.91471659427393	-1.57310790606206	-2.03651994940997	-0.422601110309885	7.88109692554006	-3.22420794700672	-3.51673500041849	-1.97564763990963	Tb427_080076900
Chr8_core_Tb427v10	1913143	368	+	40	30	22	8	0	0	0	0	1	1	1	1	5.13529367022376	0.235192250449326	0.319872936737929	0.000502985025677792	4.91585154960715	-0.294129040738537	-0.252030490293451	-0.00275572627950797	4.21365642206748	-1.30267113785288	-0.827858904410438	-0.0571157738545244	Tb427_080076900
Chr8_core_Tb427v10	1913276	280	-	12	11	0	2	0	0	0	0	1	1	NA	1	3.58370907291587	0.451056142913152	0.407438001300497	0.000502985025677792	1.32192809488736	-4.96025613587796	-1.92588421197379	-0.354472158452983	2.48289214233104	-1.75734108389835	-0.750646516316058	-0.0489795757057776	Tb427_080076900
Chr8_core_Tb427v10	1913276	403	-	12	14	0	4	0	0	0	0	1	1	NA	1	3.75091859245115	0.798800650610348	0.757355903029743	0.000502985025677792	1.32192809488736	-4.96025613587796	-1.92588421197379	-0.354472158452983	2.90689059560852	-0.770035605359011	-0.365413371112519	-0.0183352434151587	Tb427_080076900
Chr8_core_Tb427v10	1913351	439	-	897	565	281	77	0	0	0	0	1	1	1	1	9.47657567135012	-0.35462717114792	-0.915167187957104	-0.000502985025677792	8.97337962039532	-1.62597444324942	-2.11182972133913	-0.471236170402435	8.04294626699233	-3.10272926400358	-3.43544223320688	-1.86852457835361	Tb427_080076900
Chr8_core_Tb427v10	1913474	316	-	838	537	273	68	0	0	0	0	1	1	1	1	9.39089395902058	-0.322018549481328	-0.825638500782341	-0.000502985025677792	8.90353199817845	-1.55970498263797	-2.01790109585453	-0.411267560736792	7.90484952826244	-3.14846280739696	-3.44183307400888	-1.87664865270859	Tb427_080076900
Chr8_core_Tb427v10	1913512	245	+	33	55	33	9	0	1	0	0	5	5	5	5	5.43025252840394	1.37217597121845	1.99550951500812	0.0370050258419836	5.06608919045777	0.553194883690219	0.485471108083303	0.0111573634427071	4.15700835195068	-0.873575049710508	-0.548763370740558	-0.029874639167328	Tb427_080076900
Chr8_core_Tb427v10	1913597	193	-	869	553	245	61	0	0	0	0	1	1	1	1	9.43824086204407	-0.336371267323516	-0.865557403623584	-0.000502985025677792	8.85181071581064	-1.76065543009004	-2.27121440567179	-0.584767591890671	7.85327836132291	-3.34342678523312	-3.63713335601469	-2.13722155357806	Tb427_080076900
Chr8_core_Tb427v10	1913889	451	-	399	343	577	509	398	342	574	507	41	41	41	41	8.53310899087304	0.179658318203664	0.426909166461089	0.000502985025677792	8.9078644146157	0.587584388013966	0.760384795694178	0.0234280282395996	8.8174950145469	0.613033306228359	0.723232741742911	0.0453490176524088	Tb427_080076900
Chr8_core_Tb427v10	1914040	432	-	13	6	7	13	13	6	7	13	42	42	42	42	3.22766361015228	-0.515557854254575	-0.418749794192466	-0.000502985025677792	3.33088904888599	-0.45581808804952	-0.289898427016876	-0.0061324251103238	3.75488750216347	0.894142827889949	0.515831467385923	0.0275078940595416	Tb427_080076900
Chr8_core_Tb427v10	1914062	570	+	33	14	32	8	33	13	31	8	41	40	39	40	4.46203509279267	-0.580993440833381	-0.669194184374113	-0.000502985025677792	5.04422850174311	0.509718759704218	0.44578672841048	0.00838915992190726	4.07677601585406	-1.04212967040433	-0.643871715086821	-0.0386653733771692	Tb427_080076900
Chr8_core_Tb427v10	1914825	479	-	188	106	367	212	186	106	366	212	41	41	41	41	7.14656516674725	-0.286736900719604	-0.573046105939023	-0.000502985025677792	8.0400105764962	1.15642202942644	1.41524016677926	0.130844632084998	7.64486987214686	0.703057202278108	0.749341902962282	0.0487555330218571
Chr8_core_Tb427v10	1915473	494	-	338	273	174	52	338	273	174	52	41	41	41	41	8.24920452318378	0.117348300815897	0.270598784608801	0.000502985025677792	7.92504762489232	-0.74196709145782	-0.900299242465837	-0.0364467945865556	7.05862877062056	-2.01746941548548	-2.01776905626385	-0.480876105086048	Tb427_080077000
Chr8_core_Tb427v10	1916574	452	+	337	232	216	95	336	232	214	95	41	41	41	41	8.12991529896679	-0.100962751146304	-0.229715347555751	-0.000502985025677792	8.07848345333246	-0.454085125127192	-0.557269651080433	-0.0115440081865549	7.48808625998697	-1.25441375095416	-1.3156255904381	-0.160633314724934
Chr8_core_Tb427v10	1916955	388	-	30	4	1	0	30	4	1	0	41	42	42	NA	3.5503311695026	-2.19226996384522	-1.96099556503094	-0.0295234013111867	2.75784991914202	-4.09616209598198	-2.29145533178058	-0.60260648640462	1.96536866878144	-5.57708009491833	-2.08199308326071	-0.521143106265474
Chr8_core_Tb427v10	1917032	311	-	28	33	42	69	28	33	42	66	37	30	38	29	4.94948960231126	0.875196893724978	1.13903139481265	0.000502985025677792	5.12114047515122	1.12885996901407	0.999180472539981	0.0474913928987326	5.47591554344412	2.23482641812078	1.79154893081752	0.35772731446636
Chr8_core_Tb427v10	1917033	310	-	19	8	60	13	19	8	60	13	38	28	40	31	3.68643253005629	-0.618255649214047	-0.575399030442164	-0.000502985025677792	5.10213272806842	2.18614379858922	1.92931683864144	0.356071282382681	4.02014486051286	0.39968486761809	0.244037306516305	0.0112469344733566
Chr8_core_Tb427v10	1917035	308	-	12045	16735	24838	31434	12016	16680	24790	31341	42	41	42	41	13.7934153468258	0.420280123406938	1.27776506546734	0.000502985025677792	14.0782485454044	0.569292339549384	0.846734516215217	0.0312098843148695	14.2481339274039	0.946799447822654	1.35626421660821	0.173659202792311
Chr8_core_Tb427v10	1917036	307	-	1	2	8	13	1	2	8	12	42	41	39	38	0.953445297804259	0.942891323504761	0.357320154079531	0.000502985025677792	1.83621267098575	2.42355234820527	1.07972844930311	0.0579213380617558	2.16992500144231	3.61236636763904	1.42342695439362	0.19786006597618
Chr8_core_Tb427v10	1917351	272	+	91	48	0	1	90	48	0	1	41	42	NA	42	6.05780634023558	-0.289159637724715	-0.479092045911056	-0.000502985025677792	2.75784991914202	-7.2660870974243	-4.0647595555135	-2.57267234602678	3.5503311695026	-5.07191076400824	-2.79668533767519	-1.12078310236293	Tb427_080077100
Chr8_core_Tb427v10	1917351	287	+	1370	1395	78	4	1368	1393	78	4	42	42	42	42	10.4335265109459	0.252887166311711	0.693621380755598	0.000502985025677792	8.3575536808587	-3.98604808650004	-4.98741460685958	-4.08954644649482	6.29520580713404	-7.4124829391715	-6.72626709925349	-8.33448953277905	Tb427_080077100
Chr8_core_Tb427v10	1917432	433	+	388	263	33	0	387	263	33	0	41	41	41	NA	8.32171497002246	-0.142143420023409	-0.330379840766621	-0.000502985025677792	6.83392998943274	-3.14480179128643	-3.46430413635494	-1.74687791214395	3.80088539420386	-8.70059312322615	-5.06977448046953	-4.5529532247959	Tb427_080077100
Chr8_core_Tb427v10	1917433	481	-	100	52	21	0	100	52	21	0	41	41	42	NA	6.18264860442253	-0.315874222331677	-0.536052636683261	-0.000502985025677792	5.53865822294051	-1.68869094455225	-1.58984976700637	-0.190295928120074	2.82552584558946	-6.97157191055054	-3.24338726194251	-1.62437347659405	Tb427_080077100
Chr8_core_Tb427v10	1917457	424	+	97	31	10	2	97	30	10	2	41	40	38	42	5.79230511862476	-0.993666997136451	-1.56111923416566	-0.000502985025677792	4.99982386826419	-2.66122782062847	-2.3111783264093	-0.614947013234346	3.96462920431849	-4.36185062146624	-2.63226715370873	-0.962011241304984	Tb427_080077100
Chr8_core_Tb427v10	1917497	399	+	178	98	10	0	177	97	10	0	41	41	42	NA	7.05091604174274	-0.31169796455772	-0.613930927956285	-0.000502985025677792	5.43604884340393	-3.54575629448083	-3.28969271026321	-1.54011390698315	3.23989013201455	-7.68730704300262	-3.94850769370676	-2.59008455386067	Tb427_080077100
Chr8_core_Tb427v10	1917516	496	-	195	110	3	0	195	110	3	0	42	41	42	NA	7.19946367834939	-0.291128420261888	-0.586434392706817	-0.000502985025677792	4.70918985968248	-5.25290186451593	-4.35026847171157	-3.00823841714326	3.30551239865368	-7.80323057850375	-4.0695652397907	-2.77728329489545	Tb427_080077100
Chr8_core_Tb427v10	1917528	557	-	87	52	14	0	87	52	14	0	42	40	41	NA	6.08272831474923	-0.11141315601246	-0.185489316597421	-0.000502985025677792	5.15459605347995	-2.04153027774229	-1.81634511123021	-0.294423031049041	2.72560555591616	-6.80321630258601	-3.08821224961231	-1.44018005174907	Tb427_080077100
Chr8_core_Tb427v10	1917677	456	+	220	140	43	1	220	139	43	1	42	41	41	42	7.45953058288922	-0.144152031682497	-0.301393084611	-0.000502985025677792	6.61378917070312	-1.92169454267627	-2.06831558714776	-0.442968537684207	4.18479867313934	-6.25250937531419	-3.95016747958647	-2.5919672555251	Tb427_080077100
Chr8_core_Tb427v10	1917695	449	+	412	263	58	0	412	262	58	0	42	42	42	NA	8.3649547303852	-0.23275465213795	-0.543500155541428	-0.000502985025677792	7.27930751435829	-2.49599736018411	-2.87047031182775	-1.09141098473311	3.84412515456659	-8.78076061163733	-5.16446423339168	-4.7423206858964	Tb427_080077100
Chr8_core_Tb427v10	1917698	511	-	35	22	4	0	35	22	4	0	41	42	42	NA	4.82080010791718	-0.0186203697774844	-0.0234862843551686	-0.000502985025677792	3.6598360604735	-2.52668147856885	-1.72141841946101	-0.246946805295248	2.07487355975234	-5.74767820220159	-2.20894270092123	-0.607515068822702	Tb427_080077100
Chr8_core_Tb427v10	1917826	425	-	46	19	1	0	46	19	1	0	42	42	42	NA	4.91228051498514	-0.612453759757414	-0.789950309095728	-0.000502985025677792	3.06206065591459	-4.62308805542645	-2.77216141096768	-0.996112098016659	2.26957940555402	-6.05603182336315	-2.4490874517784	-0.798076491460339	Tb427_080077100
Chr8_core_Tb427v10	1917877	482	+	100	54	5	0	100	54	5	0	42	41	38	NA	6.20961800797793	-0.263301472451647	-0.449116141604579	-0.000502985025677792	4.55524165490811	-3.64639197772137	-2.94138623980484	-1.16026020713347	2.82552584558946	-6.97157191055054	-3.24338726194251	-1.62437347659405	Tb427_080077100
Chr8_core_Tb427v10	1917955	480	-	27	1	0	0	27	1	0	0	41	42	NA	NA	2.68316110712291	-3.71766901950025	-2.5467777911511	-0.242586371312496	1.89067985676233	-5.83744178438897	-2.63771498290594	-0.876879939449926	1.89067985676233	-5.4618916593599	-1.99865007229909	-0.471123122322488	Tb427_080077100
Chr8_core_Tb427v10	1917984	460	+	89	50	3	0	89	49	3	0	41	39	41	NA	6.07101363000803	-0.199543228718848	-0.331461566034871	-0.000502985025677792	4.14558534966093	-4.1603254981246	-3.11684131481023	-1.3474120906612	2.74190788863213	-6.83057087893018	-3.11314658788055	-1.46881419113997	Tb427_080077100
Chr8_core_Tb427v10	1918104	462	+	27	1	0	0	27	1	0	0	42	42	NA	NA	2.68316110712291	-3.71766901950025	-2.5467777911511	-0.242586371312496	1.89067985676233	-5.83744178438897	-2.63771498290594	-0.876879939449926	1.89067985676233	-5.4618916593599	-1.99865007229909	-0.471123122322488	Tb427_080077100
Chr8_core_Tb427v10	1918244	426	+	23	8	0	0	23	8	0	0	42	40	NA	NA	3.82102584646399	-0.877233711515249	-0.848531130941193	-0.000502985025677792	1.77729442583882	-5.65876236704642	-2.4825493835325	-0.751170176379875	1.77729442583882	-5.28884039400973	-1.8770256606361	-0.402446477947673	Tb427_080077100
Chr8_core_Tb427v10	1918406	457	+	35	13	0	0	35	13	0	0	42	42	NA	NA	4.45231731083408	-0.768163897815285	-0.882542742546641	-0.000502985025677792	2.07487355975234	-6.13172787490383	-2.90463876728857	-1.12464585331568	2.07487355975234	-5.74767820220159	-2.20894270092123	-0.607515068822702	Tb427_080077100
Chr8_core_Tb427v10	1918450	482	-	29	15	5	0	29	15	5	0	42	41	42	NA	4.41841967987436	-0.303248765339963	-0.345330257077038	-0.000502985025677792	3.67103733399957	-1.9682583915214	-1.34402725792677	-0.1110929723923	1.94132152468092	-5.53988987843909	-2.05487573768632	-0.50375193432513	Tb427_080077100
Chr8_core_Tb427v10	1918607	445	+	96	58	6	0	95	58	6	0	41	41	42	NA	6.23141087842574	-0.103687934067713	-0.177587135032971	-0.000502985025677792	4.64644837770459	-3.3431633955756	-2.73942027640169	-0.966105254157828	2.79622851863404	-6.9220371582544	-3.19730561524295	-1.56927193445828	Tb427_080077100
Chr8_core_Tb427v10	1918867	406	+	1326	1364	120	2	1323	1361	120	2	42	41	42	42	10.3937828197514	0.271013057728253	0.741743344557837	0.000502985025677792	8.64314914822933	-3.36679299072797	-4.28992397828187	-2.91261753092094	5.84766852755803	-8.14335973308161	-6.92358554485496	-8.8688516441685	Tb427_080077100
Chr8_core_Tb427v10	1918888	413	-	3561	2588	159	25	3552	2578	157	25	41	41	41	42	11.5680849389053	-0.330367213205602	-0.952481959502071	-0.000502985025677792	9.55784094435728	-4.51420818047525	-6.03785029379372	-6.16242831428915	8.23534730846059	-6.74009101282727	-7.59105099145161	-10.7242234805459	Tb427_080077100
Chr8_core_Tb427v10	1918915	402	+	31	5	0	0	31	5	0	0	42	42	NA	NA	3.71835577106861	-1.93567012030696	-1.81815379548362	-0.00163843082939621	1.98863996174996	-5.99333335893661	-2.77735111636878	-1.00097844529612	1.98863996174996	-5.61316405584348	-2.10849439564025	-0.539032117006626	Tb427_080077100
Chr8_core_Tb427v10	1918918	404	-	346	181	42	3	346	181	42	3	42	42	42	42	7.97026864006648	-0.479906789611585	-1.07168956413527	-0.000502985025677792	6.92305123913746	-2.64976103910785	-2.94544226367945	-1.16392858141636	5.12203323209741	-5.65941457484893	-4.27254109960558	-3.10286240671262	Tb427_080077100
Chr8_core_Tb427v10	1919040	393	-	233	214	12	0	233	214	12	0	42	41	42	NA	7.8060562886046	0.347766082042143	0.761113039270817	0.000502985025677792	5.75556746474219	-3.70276147815811	-3.59166303607003	-1.90835594486194	3.43363936985483	-8.03157629723779	-4.31353865364306	-3.17286136052778	Tb427_080077100
Chr8_core_Tb427v10	1919420	439	-	47	21	0	0	47	21	0	0	42	42	NA	NA	4.99806018151652	-0.500801610938526	-0.659407928410353	-0.000502985025677792	2.28492780416547	-6.47338943065422	-3.23223452441864	-1.47659991443881	2.28492780416547	-6.08061146475745	-2.46882326910915	-0.814811748599319	Tb427_080077100
Chr8_core_Tb427v10	1920405	419	+	46	15	2	0	46	15	2	0	41	39	41	NA	4.74667756074745	-0.947660603638723	-1.17357686211529	-0.000502985025677792	3.4305434529977	-3.80499509359454	-2.47186863088214	-0.740637319986426	2.26957940555402	-6.05603182336315	-2.4490874517784	-0.798076491460339	Tb427_080077100
Chr8_core_Tb427v10	1920646	481	+	1142	571	35	0	1141	569	35	0	42	41	42	NA	9.65829406907995	-0.70401298711249	-1.84088521381599	-0.0030701580912376	7.65386278472506	-4.74746616926876	-5.63898786553192	-5.33665732492454	4.57898922497272	-10.1864945866282	-6.95960227788872	-8.96759634263297	Tb427_080077100
Chr8_core_Tb427v10	1920663	432	+	332	237	0	21	332	237	0	20	42	42	NA	40	8.13449711680343	-0.0491894227933461	-0.111976770691721	-0.000502985025677792	3.68860526519428	-8.91944960471256	-6.11241848692211	-6.3200717894915	6.40173764254533	-3.1319444355214	-2.88381406431425	-1.21151986936105	Tb427_080077100
Chr8_core_Tb427v10	1920679	419	+	176	56	0	0	174	56	0	0	41	41	NA	NA	6.64185166784318	-1.0571208571776	-1.9484797268216	-0.0259232942288614	3.23176218663559	-8.09267762408339	-5.03776334638493	-4.17852512848055	3.23176218663559	-7.67299743476705	-3.93369573275	-2.56846918856671	Tb427_080077100
Chr8_core_Tb427v10	1920719	448	-	986	570	16	3	982	569	16	3	42	41	42	42	9.55112915850612	-0.485077104366521	-1.25871505816255	-0.000502985025677792	6.99528468004101	-5.53507893220375	-6.19694744835105	-6.49963248879356	5.87676508139058	-7.23474811222982	-6.17832849550823	-6.97055835068925	Tb427_080077100
Chr8_core_Tb427v10	1920842	440	+	327	71	0	0	327	71	0	0	42	41	NA	NA	7.2576112166016	-1.6689746626764	-3.39077762548762	-0.846199808958824	3.67767554821241	-8.89933209698443	-6.08512119974784	-6.26781183887198	3.67767554821241	-8.47376264917182	-4.80653254565514	-4.05060895907539	Tb427_080077100
Chr8_core_Tb427v10	1921057	410	-	146	59	0	0	146	59	0	0	42	42	NA	NA	6.5447873088651	-0.705181062892233	-1.27821230859881	-0.000502985025677792	3.09737842721112	-7.85504222321994	-4.74735913749643	-3.65899127445592	3.09737842721112	-7.43796853259384	-3.69456679236461	-2.21863056395961	Tb427_080077100
Chr8_core_Tb427v10	1921101	515	+	73	19	0	0	73	19	0	0	42	40	NA	NA	5.24253728184931	-1.26953758059023	-1.76993737291736	-0.000502985025677792	2.59983617241818	-6.99762994798323	-3.77158213181315	-2.14788735085381	2.59983617241818	-6.59366913022753	-2.90079814878467	-1.23056695377008	Tb427_080077100
Chr8_core_Tb427v10	1921131	393	-	1449	1615	116	10	1447	1604	116	10	42	41	42	42	10.5795523266634	0.370574092359546	1.02419968924522	0.000502985025677792	8.68276288135784	-3.54927138964115	-4.53330379748147	-3.29951166518953	6.94682852042008	-6.40980065137253	-6.32670220637066	-7.32797399021325	Tb427_080077100
Chr8_core_Tb427v10	1921744	506	-	96	61	7	0	96	61	7	0	41	40	42	NA	6.26748577130366	-0.0336094041969538	-0.0579519775568083	-0.000502985025677792	4.7496738164383	-3.13380917556098	-2.61298636743188	-0.852202912170456	2.79622851863404	-6.9220371582544	-3.19730561524295	-1.56927193445828
Chr8_core_Tb427v10	1922573	441	+	653	372	280	119	652	369	280	119	42	41	42	41	8.94657002057248	-0.451000577527196	-1.11459405019595	-0.000502985025677792	8.74195019320211	-1.14086013822866	-1.46231877553162	-0.14634794907301	8.12645511688809	-2.04024068838106	-2.27602855659747	-0.657464210686294	Tb427_080077200
Chr8_core_Tb427v10	1922949	432	+	101	34	28	6	99	34	27	6	22	23	25	26	5.88693018698167	-0.923534015843679	-1.47918792646035	-0.000502985025677792	5.74911296567496	-1.31125242368913	-1.27080729312982	-0.0941057534440272	4.68288781766313	-2.99069769073179	-2.08420562242598	-0.521143106265474	Tb427_080077200
Chr8_core_Tb427v10	1923021	432	+	174	83	80	30	155	60	73	23	19	19	21	14	6.91539375934185	-0.503352485958603	-0.970586359520395	-0.000502985025677792	6.88900005216213	-0.733415527831602	-0.812468883716305	-0.0295286315129115	6.18891028188627	-1.662051033371	-1.48586001093936	-0.22140655198917	Tb427_080077200
Chr8_core_Tb427v10	1923165	477	-	106	75	74	17	106	75	74	17	42	42	42	42	6.48655717977546	0.10341251733573	0.185538573062311	0.000502985025677792	6.476939070344	-0.078459317395976	-0.083177738733462	-0.00185264479238127	5.4319963185854	-1.65314156196782	-1.31568782948109	-0.16065919131144	Tb427_080077200
Chr8_core_Tb427v10	1923475	396	-	1310	800	1360	1486	1310	798	1360	1481	42	41	42	41	10.0003296154223	-0.44632617921134	-1.19383840536157	-0.000502985025677792	10.382911439789	-0.0836194718305748	-0.1156037639263	-0.00185264479238127	10.446802693118	0.15518921198341	0.201368240777238	0.00929654432873613	Tb427_080077200
Chr8_core_Tb427v10	1923624	399	-	382	354	470	459	382	354	470	457	41	42	42	41	8.52447887740977	0.288738623799239	0.685508915500457	0.000502985025677792	8.72868342515428	0.379962386901702	0.486641154698245	0.0111573634427071	8.71161849443452	0.547240782049318	0.640537458143527	0.0386653733771692	Tb427_080077200
Chr8_core_Tb427v10	1923722	404	-	622	422	869	776	618	419	866	768	41	41	41	40	9.0023687790625	-0.204234464906635	-0.507227969943677	-0.000502985025677792	9.52298612213102	0.45342282959796	0.605491792104405	0.0174696831000701	9.44138607067137	0.46296219904045	0.569587463510155	0.0315551859830859	Tb427_080077200
Chr8_core_Tb427v10	1923729	470	+	412	277	604	458	412	276	602	457	42	41	41	41	8.40229713518532	-0.161616812328476	-0.378884189375814	-0.000502985025677792	8.96392441919115	0.599471378890198	0.778192987196195	0.0249548901947313	8.76451411636411	0.424888779871223	0.499305901000203	0.0257275117655324	Tb427_080077200
Chr8_core_Tb427v10	1923905	499	+	12	12	4	0	12	12	4	0	41	42	42	NA	3.64385618977472	0.576286413428714	0.529764540190551	0.000502985025677792	2.90689059560852	-1.18273865821974	-0.684786485625933	-0.0215096562827938	1.32192809488736	-4.61600742323728	-1.4446345962703	-0.206141817378492	Tb427_080077200
Chr8_core_Tb427v10	1924046	455	+	276	251	368	296	276	251	367	296	41	42	41	41	8.04277513002012	0.308767626707985	0.695468180918529	0.000502985025677792	8.31832823966489	0.560499620731971	0.699469596521367	0.0215096562827938	8.16151198239035	0.503478918083037	0.563408777660126	0.0315189299221894	Tb427_080077200
Chr8_core_Tb427v10	1924052	441	+	171	128	177	152	171	128	177	152	42	41	42	42	7.21384465768335	0.114198626831784	0.230525896267076	0.000502985025677792	7.44686999028243	0.344480913995668	0.402099751319977	0.00727128541313752	7.33736509931153	0.432738252490099	0.446605969414432	0.0223187962419386	Tb427_080077200
Chr8_core_Tb427v10	1924162	454	-	548	435	627	685	546	434	625	680	42	41	42	41	8.93293835950103	0.0283601992814597	0.070003795731862	0.000502985025677792	9.19640972962066	0.209919586943279	0.275896658967503	0.00466721899356746	9.26018033309121	0.499347846071607	0.607380421798005	0.034329535955724	Tb427_080077200
Chr8_core_Tb427v10	1924338	448	-	150	76	53	21	150	76	53	21	41	41	41	41	6.74550375972618	-0.399963391845911	-0.750186865045637	-0.000502985025677792	6.48754333158042	-1.05640312155611	-1.12126853194859	-0.0651795361831229	5.8299422157309	-1.89682987403308	-1.60834952478169	-0.272785360844657	Tb427_080077200
Chr8_core_Tb427v10	1924378	354	+	8	9	5	8	8	9	5	7	24	28	24	24	3.16769517734696	0.693347378608513	0.552938953684148	0.000502985025677792	2.77344722994382	-0.373917797633857	-0.20993619720048	-0.00235798430312079	3.08746284125034	0.754182059123952	0.3737349843352	0.0183352434151587	Tb427_080077200
Chr8_core_Tb427v10	1924378	358	+	6419	5060	4290	5160	6412	5051	4281	5152	42	42	42	41	12.4766547197722	-0.288980302717916	-0.856158278239471	-0.000502985025677792	12.3575876435357	-0.922498622226447	-1.34102856010483	-0.110482084514791	12.4907701788881	-0.60455641321447	-0.83957274272042	-0.0598067711126443	Tb427_080077200
Chr8_core_Tb427v10	1924512	466	-	207	148	223	228	205	148	223	228	41	41	42	41	7.45564332351753	0.0237998600702652	0.0497339920838533	0.000502985025677792	7.7505492737088	0.351542985464039	0.420827182006921	0.00791091455436921	7.76650894064618	0.638323272185188	0.688604284131838	0.0433056550302937	Tb427_080077200
Chr8_core_Tb427v10	1924643	455	+	76	26	26	15	76	26	26	15	42	41	42	41	5.49265414862793	-0.886372889082638	-1.30681223494913	-0.000502985025677792	5.49265414862793	-0.990725125495317	-0.926671981161923	-0.0398621986714741	5.10579207653976	-1.33265832334532	-1.00321903873579	-0.0846817326048919	Tb427_080077200
Chr8_core_Tb427v10	1924755	500	-	92	89	145	53	92	88	145	53	41	40	42	41	6.50759861889028	0.550357971142473	0.991101646038129	0.000502985025677792	6.8581284017123	1.040852554634	1.1494387190209	0.0692790406259886	6.13642422345873	0.0730826921107804	0.0648477672637627	0.00325454196697531	Tb427_080077200
Chr8_core_Tb427v10	1924927	445	+	14	27	19	14	14	27	19	14	42	42	42	41	4.31967035432612	1.54389652890782	1.71292792837453	0.000502985025677792	4.07169160699491	0.936007233178249	0.69153468350969	0.0215096562827938	3.85798099512757	0.909450825832445	0.536495419758827	0.0295928881792949	Tb427_080077200
Chr8_core_Tb427v10	1924934	433	-	80	41	61	30	80	41	61	30	42	41	42	41	5.85297815473077	-0.321435531130881	-0.511302633472877	-0.000502985025677792	6.13671569172693	0.0917132831006648	0.0934200333315045	0.00185264479238127	5.63082710783875	-0.465902920488036	-0.382959174986207	-0.0183352434151587	Tb427_080077200
Chr8_core_Tb427v10	1925267	472	+	132	61	117	59	132	60	117	59	42	41	42	41	6.4961815273949	-0.508428823107958	-0.913754439404208	-0.000502985025677792	6.96318274800778	0.198023767648093	0.221002167310886	0.00235798430312079	6.47233315637925	-0.348075600668304	-0.323555457667765	-0.0152867115984319
Chr8_core_Tb427v10	1925289	445	-	423	137	19	4	423	137	19	4	41	41	42	42	7.91475298387211	-1.1641240695884	-2.58225588320236	-0.25952367204527	6.50581018909722	-4.00734267406645	-4.26210734901953	-2.87029345416034	5.44807158038726	-5.60526268011769	-4.47292794056684	-3.44565806773948
Chr8_core_Tb427v10	1925380	432	-	232	217	337	191	232	217	335	191	42	41	42	41	7.81297924836574	0.373277660983552	0.817657072422679	0.000502985025677792	8.12991529896679	0.715145807818658	0.880896022432289	0.0343096409628676	7.72114374396017	0.23034903438319	0.247389027492994	0.0113000327871934
Chr8_core_Tb427v10	1925527	456	-	156	92	7	0	156	91	7	0	41	41	42	NA	6.91070015372446	-0.198165793505898	-0.381826029052806	-0.000502985025677792	5.09845472127057	-3.83038709724237	-3.37846484246403	-1.6447084742444	3.14500942346631	-7.5209351175005	-3.77808529287165	-2.33818265410615	Tb427_080077300
Chr8_core_Tb427v10	1925527	530	+	50	39	54	33	50	39	54	33	42	42	42	41	5.48099611546445	0.288822129875864	0.424737351792687	0.000502985025677792	5.71319790376436	0.634044328690703	0.611516144507738	0.0179932667379796	5.36215033660478	0.365216611553726	0.287304203653044	0.0133094833608068	Tb427_080077300
Chr8_core_Tb427v10	1925622	447	-	160	130	219	145	159	129	217	145	42	41	41	41	7.17716774184609	0.235569437138093	0.47294901413866	0.000502985025677792	7.55225330832883	0.729188844908413	0.858852321754722	0.0336581943258247	7.25565241501529	0.481941184790546	0.49293745559345	0.0256895010946866	Tb427_080077300
Chr8_core_Tb427v10	1925747	376	+	10	6	5	8	10	6	5	8	26	27	24	26	3.04637857045993	-0.171618668804875	-0.131842459507702	-0.000502985025677792	2.92587452070803	-0.63662547796638	-0.370194884071663	-0.00706079870814725	3.23989013201455	0.487618639498058	0.250460393852158	0.0118329488036387	Tb427_080077300
Chr8_core_Tb427v10	1925747	379	+	4154	3264	3659	4212	4145	3254	3654	4199	42	41	42	42	11.8465527339121	-0.241162459256238	-0.701836112816908	-0.000502985025677792	11.9289449859604	-0.484915048953882	-0.699156603478323	-0.0215096562827938	12.030460056328	-0.219345437570225	-0.301094465200791	-0.0139450439652684	Tb427_080077300
Chr8_core_Tb427v10	1925984	451	-	3696	4111	7613	7118	3684	4099	7591	7084	42	41	42	41	11.9286966557732	0.25328888498636	0.739030381832117	0.000502985025677792	12.3731441549119	0.699837100896609	1.0176274941449	0.0494426018917255	12.3246508766354	0.673372804641198	0.93141578560175	0.0745443067555467	Tb427_080077300
Chr8_core_Tb427v10	1925985	450	-	5	16	19	26	5	16	19	25	40	37	38	37	3.25191286899788	2.12623765302624	1.73976216286254	0.000502985025677792	3.37241691874977	2.22667625784095	1.42879375828885	0.134727819880961	3.59367603660025	3.1353516062728	1.74567261747944	0.33612570266177	Tb427_080077300
Chr8_core_Tb427v10	1926047	471	+	195	112	175	105	193	112	175	104	41	41	41	40	7.2124029942622	-0.266468874370754	-0.537790160066201	-0.000502985025677792	7.53317600880596	0.124990675082274	0.146979547313884	0.00185264479238127	7.16606199300727	-0.244764114586342	-0.247843315502479	-0.011350753375313	Tb427_080077300
Chr8_core_Tb427v10	1926256	413	+	152	106	148	115	152	106	148	115	41	42	42	41	6.99368752633804	0.0340370225649401	0.0664478202874346	0.000502985025677792	7.23349227662551	0.290854972923752	0.333093543553324	0.0061324251103238	7.05220723693315	0.271968113230661	0.271804972037766	0.0125650107978381	Tb427_080077300
Chr8_core_Tb427v10	1926548	442	-	2192	2790	3829	4345	2186	2787	3820	4336	42	41	42	41	11.2723345291912	0.502889872008195	1.43391696603375	0.000502985025677792	11.5006507252302	0.544513381539123	0.777653128559598	0.0249548901947313	11.5918337986618	0.8001703788111	1.08437973820355	0.100399432735512	Tb427_080077300
Chr8_core_Tb427v10	1927254	431	+	121	95	56	22	121	95	56	22	42	41	41	39	6.75112066582076	0.22830926490098	0.428625484589395	0.000502985025677792	6.37249573301048	-0.654970452500626	-0.686140938326072	-0.0215096562827938	5.70833279996773	-1.50722533926532	-1.25415753174117	-0.142294102387779	Tb427_080077300
Chr8_core_Tb427v10	1927603	508	-	221	159	120	108	220	159	120	108	41	41	42	42	7.55428775115994	0.0226104177939788	0.0478894086203394	0.000502985025677792	7.35202611239249	-0.567989662781165	-0.657491061905945	-0.0179932667379796	7.27635706049975	-0.411638654646115	-0.421997544234534	-0.0205244197355345	Tb427_080077300
Chr8_core_Tb427v10	1927703	433	-	14	20	0	0	14	18	0	0	42	39	NA	NA	4.10776649987283	1.10848081070865	1.16151412512648	0.000502985025677792	1.42899049756379	-5.12172938943294	-2.04752883656696	-0.430099152771144	1.42899049756379	-4.77100007482732	-1.53857852916258	-0.243331507105645	Tb427_080077300
Chr8_core_Tb427v10	1927717	413	+	649	413	530	370	647	412	530	367	41	41	41	41	9.01746461730958	-0.297925262825083	-0.740887741989509	-0.000502985025677792	9.19719732818132	-0.276289829612344	-0.363141533761225	-0.00706079870814725	8.93825772387686	-0.570927691595918	-0.679456656575482	-0.0433056550302937	Tb427_080077300
Chr8_core_Tb427v10	1928073	385	-	160	99	121	65	160	99	121	65	42	42	41	41	6.98152705383298	-0.136486641924741	-0.265945494522505	-0.000502985025677792	7.12562099536404	-0.055015389280954	-0.0623733289870865	-0.00102423860211415	6.67992624432988	-0.530459908583961	-0.506614593796602	-0.0264394361437455	Tb427_080077300
Chr8_core_Tb427v10	1928133	500	+	124	97	102	30	123	96	102	30	41	40	41	41	6.78366612290885	0.219858226111576	0.414986823152931	0.000502985025677792	6.81974101578676	0.11238006158304	0.123617258735739	0.00185264479238127	5.94536963481548	-1.1352389069764	-0.979528571408973	-0.0814120712451712	Tb427_080077300
Chr8_core_Tb427v10	1928184	443	-	540	493	619	666	538	492	616	663	41	41	41	41	9.01252854109552	0.222720828894543	0.553629902114811	0.000502985025677792	9.17655563993763	0.215350168986032	0.282744992686969	0.00553720416722525	9.22930593641181	0.485793730613252	0.589709846460075	0.0335281675228931	Tb427_080077300
