## Supplemental Data File 1 for "A platform for robust quantitative functional genomics reveals temporal fitness landscapes in African trypanosomes": 734978_file03 (part 47 of 64)

Chr	Position	Length	Strand	Count.0h	Count.24h	Count.48h	Count.72h	Unique.0h	Unique.24h	Unique.48h	Unique.72h	MAPQ.0h	MAPQ.24h	MAPQ.48h	MAPQ.72h	A.24h	M.24h	Z.24h	lQ.24h	A.48h	M.48h	Z.48h	lQ.48h	A.72h	M.72h	Z.72h	lQ.72h	Gene
Chr8_core_Tb427v10	1928200	402	+	45	19	7	11	45	19	7	11	41	41	41	42	4.89659842953047	-0.581405228460407	-0.747055627888965	-0.000502985025677792	4.20734261790361	-2.07900784447798	-1.57558037758901	-0.184676521380993	4.51567829812785	-1.01514413306754	-0.685124334643701	-0.0433056550302937	Tb427_080077300
Chr8_core_Tb427v10	1928630	449	+	36	27	24	26	36	25	24	25	40	39	40	39	4.98559213620234	0.234133782837509	0.307367535688965	0.000502985025677792	4.90226720149761	-0.0213045824546994	-0.0182152231394015	-0.000413998083704252	4.95887250672161	0.51248359252951	0.375832799187709	0.0183352434151587	Tb427_080077300
Chr8_core_Tb427v10	1928703	493	+	260	112	79	64	260	112	79	64	42	41	42	41	7.41946037674777	-0.701302894097685	-1.45813706710807	-0.000502985025677792	7.16901125878143	-1.37268275062345	-1.56264484666273	-0.180088358054978	7.01818340885088	-1.33258924738873	-1.32649282017657	-0.165182497715381	Tb427_080077300
Chr8_core_Tb427v10	1928736	401	+	99	30	31	8	99	30	31	8	41	41	40	42	5.78368097905327	-1.06924286181365	-1.67687283635698	-0.000502985025677792	5.80695227202178	-1.14309066591124	-1.11641923624302	-0.0643877588188823	4.86204373089699	-2.5737154639374	-1.85448955990301	-0.386949685073665	Tb427_080077300
Chr8_core_Tb427v10	1928765	465	-	16	27	13	5	16	27	13	5	42	41	42	42	4.41287691644156	1.36191334656371	1.54865366536686	0.000502985025677792	3.89964081076096	0.198697243728703	0.14201160561958	0.00185264479238127	3.25191286899788	-0.7896300416259	-0.406722648219171	-0.0205244197355345	Tb427_080077300
Chr8_core_Tb427v10	1929069	389	-	2433	2586	3284	3481	2429	2582	3281	3473	42	41	42	41	11.2928012677411	0.241180147859159	0.688244488990337	0.000502985025677792	11.4651375547444	0.1761613044846	0.251372131871686	0.00265978369762822	11.5071551836721	0.340587971189254	0.460317063156855	0.0233320442492174	Tb427_080077300
Chr8_core_Tb427v10	1929222	527	-	127	115	158	96	127	115	158	96	42	42	42	42	6.92305123913746	0.416696319949038	0.804472575507032	0.000502985025677792	7.15134623349913	0.656417713353668	0.746019453152779	0.0234280282395996	6.79340523706347	0.334996391820058	0.324531710874981	0.0152867115984319	Tb427_080077300
Chr8_core_Tb427v10	1929679	324	-	257	128	102	62	257	128	102	62	42	41	42	42	7.50702658563223	-0.501582014717784	-1.05557429070307	-0.000502985025677792	7.34395436078801	-1.01736050847713	-1.17682484763795	-0.074986013324145	6.98710645336633	-1.35347122776047	-1.3423457887523	-0.168951501234396	Tb427_080077300
Chr8_core_Tb427v10	1929692	392	-	71	26	62	65	71	26	62	64	42	42	42	41	5.44389589567079	-0.788247064021517	-1.14977769997541	-0.000502985025677792	6.06282781072024	0.295385027895223	0.298146622410735	0.0061324251103238	6.09664716915792	0.743242049802743	0.65572403347256	0.0390610985778361	Tb427_080077300
Chr8_core_Tb427v10	1930077	463	+	164	188	233	133	163	187	232	132	41	41	42	41	7.46018224350195	0.702467686128503	1.46885187911923	0.000502985025677792	7.61461125672245	0.772582425268433	0.914708028616641	0.0377221888127826	7.2113198527114	0.333164055361053	0.339083179412912	0.015510876611387	Tb427_080077300
Chr8_core_Tb427v10	1930534	393	+	73	35	25	8	73	35	25	8	41	41	42	42	5.67470973217052	-0.410317652059447	-0.629041891002874	-0.000502985025677792	5.43604884340393	-0.985540456095357	-0.914367763834453	-0.0377221888127826	4.64356759304335	-2.13886212270044	-1.47948444843993	-0.218733961033532	Tb427_080077300
Chr8_core_Tb427v10	1930597	408	-	24	17	11	27	24	17	11	27	42	41	42	42	4.37199643053009	0.137629470043766	0.154827525097616	0.000502985025677792	4.06913590008611	-0.582835849295451	-0.430398003583699	-0.00791091455436921	4.69803477881993	1.14111964274342	0.797520497061888	0.0534629590295386	Tb427_080077300
Chr8_core_Tb427v10	1930800	394	-	256	218	289	272	256	218	289	271	41	41	41	41	7.88715224255383	0.230392003238887	0.509333397058049	0.000502985025677792	8.09011727679814	0.359000615568152	0.44094843157845	0.00837308063444488	8.04646371763567	0.517358026949264	0.573018487982078	0.0318584476955089	Tb427_080077300
Chr8_core_Tb427v10	1930886	431	-	324	330	493	535	322	330	493	532	41	41	41	41	8.35529056475342	0.441189379777253	1.02914931054626	0.000502985025677792	8.64449047122777	0.69835876954801	0.889912439467622	0.0353021402374397	8.7034087163747	1.0069109709773	1.17784205660733	0.122602950897654	Tb427_080077300
Chr8_core_Tb427v10	1931010	466	-	13	13	8	13	13	13	8	12	42	42	42	39	3.75488750216347	0.584977035860108	0.55525752024853	0.000502985025677792	3.4211751717069	-0.257015443419646	-0.166636484776605	-0.00185264479238127	3.75488750216347	0.894142827889949	0.515831467385923	0.0275078940595416	Tb427_080077300
Chr8_core_Tb427v10	1931241	484	-	53	45	48	7	53	45	48	7	42	41	42	42	5.62463081329992	0.407081429139056	0.617496919271772	0.000502985025677792	5.67068991429414	0.385741699326443	0.369888295692187	0.00706079870814725	4.32417879100483	-1.8762257240963	-1.21929456773669	-0.133097486624255	Tb427_080077300
Chr8_core_Tb427v10	1931345	457	-	75	41	21	20	75	41	21	20	42	40	41	42	5.806722085336	-0.22742668545527	-0.358363043247008	-0.000502985025677792	5.33233474701359	-1.26583143920428	-1.15676349027108	-0.0699009995350338	5.29797837197158	-0.919429960205352	-0.715500768312277	-0.0450911457164988	Tb427_080077300
Chr8_core_Tb427v10	1931521	506	-	26	11	21	6	26	11	21	6	41	42	42	42	4.12574120531011	-0.594382333410275	-0.625887724386037	-0.000502985025677792	4.57709260463265	0.244533051621308	0.198001932956565	0.00235798430312079	3.71418008635215	-1.13984001109115	-0.651751342257094	-0.0386653733771692	Tb427_080077300
Chr8_core_Tb427v10	1931853	441	-	476	543	1053	1093	475	540	1046	1085	41	40	40	40	8.99123431446862	0.545702511692701	1.35396435235793	0.000502985025677792	9.46865350136362	1.12325620904652	1.49617806246778	0.156122802920741	9.49553495447902	1.33255282081355	1.64486460561336	0.288723137845883	Tb427_080077300
Chr8_core_Tb427v10	1931965	407	+	1904	991	15	0	1902	990	15	0	41	41	39	NA	10.4243327673961	-0.714120816799083	-1.95773044351393	-0.0286490603625636	7.42469644147511	-6.64251462868774	-7.73862161806901	-10.2649734107575	4.94759828628167	-10.92062458726	-7.9924146040817	-11.9457305386715	Tb427_080077300
Chr8_core_Tb427v10	1932052	465	+	114	84	204	95	114	84	204	95	42	41	41	41	6.62004161218956	0.149861142614049	0.275195653600899	0.000502985025677792	7.25758041051935	1.16210474391279	1.3338111687385	0.109185211995472	6.70831630806635	0.494917310279455	0.474375287892862	0.0237312495813203	Tb427_080077300
Chr8_core_Tb427v10	1932741	445	+	9	7	16	7	9	7	16	7	40	36	41	34	3.07740905452605	0.18251085636757	0.14156347998061	0.000502985025677792	3.64616081640102	1.24737119701889	0.847462551411071	0.0314208301519067	3.07740905452605	0.41048611537164	0.202931249742675	0.00929654432873613
Chr8_core_Tb427v10	1932836	446	+	175	57	64	32	175	57	64	32	42	42	42	42	6.65040863562447	-1.02438503828384	-1.89089434428973	-0.013895903564216	6.73327723786391	-1.03962354415292	-1.13333312953858	-0.0664881878796379	6.23884751666651	-1.58645782024288	-1.4283129738422	-0.19972932243639
Chr8_core_Tb427v10	1933329	418	+	190	81	43	15	189	81	43	15	42	41	42	42	6.9611876708622	-0.669390176347657	-1.30014989222502	-0.000502985025677792	6.50829534167103	-1.69753830245164	-1.80595933454864	-0.2881056707958	5.7639217489401	-2.70039206071369	-2.26654258842808	-0.648884070089311	Tb427_080077400
Chr8_core_Tb427v10	1933796	437	+	63	76	97	74	63	76	97	73	42	41	42	40	6.12303626473241	0.892457632900329	1.49742280569886	0.000502985025677792	6.29800750026089	1.07717628709366	1.11868113951923	0.0651795361831229	6.10392660361716	1.09895095673779	0.970568815565609	0.0785060330443389	Tb427_080077400
Chr8_core_Tb427v10	1933839	443	+	81	34	39	25	81	34	38	25	41	41	41	40	5.72862630550462	-0.601983486069157	-0.933365378451346	-0.000502985025677792	5.82625445120409	-0.530427631541604	-0.519375816615184	-0.0111573634427071	5.51057674810129	-0.730481609060622	-0.588918579384304	-0.0335281675228931	Tb427_080077400
Chr8_core_Tb427v10	1934056	403	+	1371	767	381	302	1368	762	380	300	41	41	41	41	10.0027809235529	-0.572915269671753	-1.53267490718754	-0.000502985025677792	9.4985390768414	-1.87140817522938	-2.49620723706605	-0.757687751828177	9.33116511950512	-2.01632651987091	-2.46372273493317	-0.809359908469358	Tb427_080077400
Chr8_core_Tb427v10	1934127	380	-	712	534	752	723	711	533	751	720	41	41	41	41	9.26939617082998	-0.0841243922280573	-0.213645014576621	-0.000502985025677792	9.51614698779327	0.0510291443843258	0.0681217352520143	0.00102423860211415	9.4877977052356	0.157661235871907	0.19452149489006	0.00926448957828568	Tb427_080077400
Chr8_core_Tb427v10	1936728	452	+	27	11	7	9	27	11	7	9	37	41	39	35	4.15246083479084	-0.646264214977853	-0.68549377619835	-0.000502985025677792	3.84412515456659	-1.39368829708441	-0.985275938343719	-0.0455095699363681	4.01464361348412	-0.603870351690466	-0.368282197550554	-0.0183352434151587
Chr8_core_Tb427v10	1936847	416	+	166	129	270	170	147	110	228	142	25	25	24	23	7.19809332737891	0.169552797427784	0.341469216948661	0.000502985025677792	7.72943157544904	0.948181310407454	1.13314420029057	0.0664881878796379	7.39650314804772	0.622551382212491	0.646620275306161	0.0386653733771692
Chr8_core_Tb427v10	1937252	402	+	1054	746	880	368	1051	741	877	366	41	41	42	41	9.79317091496412	-0.215086301034092	-0.56764975453262	-0.000502985025677792	9.91226128681245	-0.339800581445726	-0.461501039414537	-0.00934516408324815	9.28393209444438	-1.34358904162988	-1.63677473845101	-0.284004389875249
Chr8_core_Tb427v10	1937670	434	-	141	75	58	25	136	74	55	25	36	37	36	37	6.69153149107848	-0.324585303990421	-0.603331280455868	-0.000502985025677792	6.50751148120764	-0.841031068955145	-0.894669084458225	-0.0362850233853398	5.90854179240169	-1.57272780202624	-1.34953804128338	-0.171505963320549
Chr8_core_Tb427v10	1937738	485	-	56	37	44	37	56	37	44	37	42	40	42	41	5.52449882645553	0.0512612454869094	0.0761020637715943	0.000502985025677792	5.64795619669079	0.184495272546362	0.176361748455648	0.00185264479238127	5.52449882645553	0.353228027526608	0.285420411446138	0.0133094833608068	Tb427_080077500
Chr8_core_Tb427v10	1938521	491	+	1069	1226	2625	2215	1068	1223	2618	2206	42	41	42	41	10.1615261428613	0.448199696380328	1.21064482997503	0.000502985025677792	10.7105486237466	1.11998773666098	1.56523575832402	0.180639172742219	10.5880686893255	1.00241954499718	1.30885910655866	0.158850304736078	Tb427_080077500
Chr8_core_Tb427v10	1938648	433	+	411	262	324	287	409	261	324	287	42	41	42	41	8.36046111648756	-0.234310385778012	-0.546870770536705	-0.000502985025677792	8.51341164421038	-0.227288196569825	-0.287280498320887	-0.00586703238660373	8.42608338312668	-0.173682342340294	-0.198772252327637	-0.00929654432873613	Tb427_080077500
Chr8_core_Tb427v10	1938769	432	-	246	223	168	61	246	222	168	61	41	41	42	41	7.87478742878061	0.321708392775199	0.710128511338335	0.000502985025677792	7.67102430877989	-0.290909090481364	-0.346022599458201	-0.00706079870814725	6.94397917085858	-1.30301200107614	-1.28568095563871	-0.152116779779507	Tb427_080077500
Chr8_core_Tb427v10	1938946	439	-	2124	3382	5098	6003	2120	3371	5092	5988	42	41	42	42	11.3883909235886	0.81610310916689	2.33747236845565	0.150815613100659	11.6843823877881	0.984622988686544	1.41219526487015	0.130204176935327	11.8022478702203	1.2861077531569	1.75408478086671	0.338944377259268	Tb427_080077500
Chr8_core_Tb427v10	1939295	186	+	1617	1060	980	1233	1612	1055	980	1232	42	41	42	42	10.3550394512052	-0.375379410611337	-1.02520885942864	-0.000502985025677792	10.298461908536	-0.84970545372254	-1.17121156907235	-0.0736173482135242	10.46404599859	-0.42029525189634	-0.545785053104475	-0.029874639167328	Tb427_080077500
Chr8_core_Tb427v10	1940496	396	-	64	30	40	43	59	27	39	39	22	22	23	22	5.47098229649307	-0.437107374949341	-0.641394904371749	-0.000502985025677792	5.67553862915394	-0.14443936911261	-0.138595021533281	-0.00185264479238127	5.72708537563599	0.355250170525615	0.296471095730881	0.0136087492432182
Chr8_core_Tb427v10	1940502	390	-	13	12	7	7	11	11	6	5	21	23	21	17	3.6993718459691	0.469668946801336	0.438748188153118	0.000502985025677792	3.33088904888599	-0.45581808804952	-0.289898427016876	-0.0061324251103238	3.33088904888599	-0.03446491897938	-0.018079831324388	-0.00106672498737445
Chr8_core_Tb427v10	1940715	421	-	1165	774	856	684	1164	772	855	684	41	41	41	41	9.89192735895922	-0.315165824519241	-0.837212865773715	-0.000502985025677792	9.96452136260643	-0.530700818028979	-0.722296094107926	-0.0215096562827938	9.80282001019338	-0.688425512115845	-0.864968636901892	-0.0646585587916955
Chr8_core_Tb427v10	1941160	420	+	2152	1793	1834	1569	2147	1788	1831	1564	42	41	42	41	10.9401797761209	-0.0800640641347529	-0.225124152352735	-0.000502985025677792	10.9564843557664	-0.433634872833039	-0.610513238968686	-0.0179932667379796	10.8439434179332	-0.541815676151739	-0.715014735545055	-0.0450522410925212	Tb427_080077600
Chr8_core_Tb427v10	1941218	457	+	141	109	86	48	141	109	86	48	41	41	41	41	6.95972265121653	0.185816355385502	0.360825936251397	0.000502985025677792	6.7896432352343	-0.312938611710455	-0.343161538188443	-0.00706079870814725	6.37228554250951	-0.720143673235132	-0.660440349277758	-0.0399596158357735	Tb427_080077600
Chr8_core_Tb427v10	1941742	387	-	118	50	94	30	118	50	94	30	41	41	41	41	6.27347736582503	-0.614563509075435	-1.06085885436015	-0.000502985025677792	6.72549283655967	0.0789831434133461	0.0860319239901436	0.00185264479238127	5.90974029323057	-1.05867600653406	-0.908600501270102	-0.0686134738787436
Chr8_core_Tb427v10	1941918	442	+	243	130	293	200	241	130	292	200	41	41	41	41	7.47784197932611	-0.395669971869774	-0.829359241363054	-0.000502985025677792	8.0624973275962	0.458690935645093	0.562270598731593	0.0119117136321127	7.78761819426863	0.213881772520232	0.23120408839653	0.0106889131845104	Tb427_080077700
Chr8_core_Tb427v10	1942066	409	+	62	22	17	6	62	22	17	6	40	38	42	41	5.22881869049588	-0.829215799072383	-1.15243192035291	-0.000502985025677792	5.04753365080353	-1.2830950303293	-1.1227443075755	-0.065235545253909	4.33311200140159	-2.30637463436917	-1.5015174128995	-0.226854214296296	Tb427_080077700
Chr8_core_Tb427v10	1942163	486	-	22	14	5	3	22	14	5	3	42	42	42	42	4.17491704572862	-0.0210554472595653	-0.0224702078242685	-0.000502985025677792	3.47564235748349	-1.61156465336108	-1.05692309581976	-0.0562985135074257	3.14960400919364	-1.91424800721675	-0.962649996977242	-0.0777673155599479	Tb427_080077700
Chr8_core_Tb427v10	1942349	440	-	42	23	26	36	0	0	0	0	1	1	1	1	4.98198989390767	-0.212260149588562	-0.278411937120064	-0.000502985025677792	5.06865569535045	-0.128307636606142	-0.11264503874373	-0.00185264479238127	5.29960774750886	0.741759244803713	0.577396912552218	0.031892686304086	Tb427_080077700
Chr8_core_Tb427v10	1942482	478	+	393	352	525	442	0	0	0	0	6	6	6	6	8.54084963639682	0.238025433938768	0.566045606181036	0.000502985025677792	8.82888338973483	0.484352421513104	0.623984878326615	0.0179932667379796	8.70487673523892	0.453268986562834	0.530273997180164	0.0283405884547474	Tb427_080077700
Chr8_core_Tb427v10	1942599	428	+	103	65	66	72	0	0	0	0	1	1	1	1	6.36345497951839	-0.0506347001134392	-0.0888628711266054	-0.000502985025677792	6.37438469650026	-0.188764095189505	-0.197790649303715	-0.00235798430312079	6.43669802375713	0.299191263104494	0.27679067108725	0.0125650107978381	Tb427_080077700
Chr8_core_Tb427v10	1942970	407	-	47	22	52	21	47	22	52	21	39	36	39	40	5.03085435233031	-0.434753643469572	-0.576930459395317	-0.000502985025677792	5.64205056299854	0.67374907785872	0.643523218071434	0.0179932667379796	4.99806018151652	-0.169967711324677	-0.125528066281088	-0.00607803948091404	Tb427_080077700
Chr8_core_Tb427v10	1943283	421	-	365	274	531	413	365	274	530	412	41	41	41	41	8.30719496747882	0.0062967308272483	0.0146123310225898	0.000502985025677792	8.78382673874177	0.613572208229032	0.788395077315459	0.0263597641376307	8.60273555756186	0.482420138237755	0.559961881249904	0.0309236934472499
Chr8_core_Tb427v10	1943351	489	+	4	11	13	25	4	11	13	25	41	37	40	39	2.84674347874966	1.85175933084714	1.33638199936651	0.000502985025677792	2.96240625180289	1.89083020064165	1.1086709726196	0.0641548530794267	3.4211751717069	3.33560392557339	1.78638585681131	0.35450979776569
Chr8_core_Tb427v10	1943351	491	+	2125	2741	6356	6924	2121	2735	6341	6899	42	41	42	41	11.237168150968	0.525083120047854	1.49510413487639	0.000502985025677792	11.8438017196617	1.28665047669267	1.85180848076003	0.312119769798352	11.9055403649977	1.47906204789196	2.02326773032752	0.485406693431683
Chr8_core_Tb427v10	1943727	427	+	150	80	86	49	150	80	86	49	41	40	41	40	6.78226827743716	-0.330041597515642	-0.622816728255463	-0.000502985025677792	6.83412395219821	-0.408139506897335	-0.449614185302578	-0.00880710361553969	6.43148814841966	-0.790650399491188	-0.730941540006701	-0.0465046082471138	Tb427_080077800
Chr8_core_Tb427v10	1943796	216	+	129	65	49	28	129	65	49	28	42	42	41	42	6.525115644612	-0.386976663931393	-0.699026325574514	-0.000502985025677792	6.32308245388308	-0.931998790116256	-0.970761538113118	-0.0434288523165548	5.92484915092565	-1.28681508147777	-1.10690898039716	-0.105522354206462	Tb427_080077800
Chr8_core_Tb427v10	1944051	440	-	48	17	38	20	0	0	0	0	1	1	1	1	4.86459792956605	-0.830328258627256	-1.05861594513059	-0.000502985025677792	5.43334969144101	0.208713592077796	0.193565481055144	0.00218312766678814	4.97873242340261	-0.268336568382849	-0.19749124214709	-0.00929654432873613	Tb427_080077800
Chr8_core_Tb427v10	1944070	488	-	73	43	42	44	23	7	11	11	12	9	11	12	5.82130792034255	-0.121250805142799	-0.191630319509803	-0.000502985025677792	5.80453164048703	-0.273812962948642	-0.267338317802404	-0.00417849182732146	5.83770288790138	0.185539550515562	0.157508380841974	0.00698544301079276	Tb427_080077800
Chr8_core_Tb427v10	1944184	478	+	12	20	19	11	0	0	0	0	1	1	1	1	4.0007040971964	1.31594453176821	1.33879484476403	0.000502985025677792	3.96462920431849	1.13791301544889	0.8236303349822	0.0295286315129115	3.58370907291587	0.744747082694239	0.413733498016085	0.0205244197355345	Tb427_080077800
Chr8_core_Tb427v10	1944227	203	+	4293	7059	10422	14874	4183	6784	10165	14309	25	24	25	24	12.4266443835533	0.775758203870168	2.295420656559	0.13747683538989	12.7076761140659	0.908028432559423	1.32773330757784	0.107103954883998	12.96424601482	1.45643450631215	2.04341928274401	0.495094004675634	Tb427_080077800
Chr8_core_Tb427v10	1944301	428	+	123	65	66	67	0	0	0	0	1	1	1	1	6.49089511656106	-0.315591144431902	-0.566655171420975	-0.000502985025677792	6.50182483354293	-0.459116915836254	-0.488087656121833	-0.0111573634427071	6.51259141431775	-0.0722059897763762	-0.067479236906276	-0.00350828616166254	Tb427_080077800
Chr8_core_Tb427v10	1944481	422	+	416	380	511	538	414	379	510	534	42	41	42	41	8.63696266443455	0.257321267566807	0.617813055956551	0.000502985025677792	8.85038155755544	0.360425721658459	0.46490482692356	0.00942515904393932	8.88748760995488	0.619314710295217	0.734371648414467	0.0465046082471138	Tb427_080077800
Chr8_core_Tb427v10	1944933	479	+	112	59	112	95	111	59	112	95	41	41	42	41	6.35429947726249	-0.308827673778402	-0.541083466890038	-0.000502985025677792	6.81378119121704	0.39374173674684	0.432847337690073	0.00791091455436921	6.69560500962639	0.522988704279186	0.500475234979125	0.0258798303437977
Chr8_core_Tb427v10	1945098	385	-	1962	1778	2738	2816	1960	1775	2735	2807	42	41	42	41	10.8674610988641	0.0473561331841143	0.1327183812781	0.000502985025677792	11.1788235518474	0.253816686616621	0.3595563029122	0.00706079870814725	11.199082347453	0.385509630605301	0.515610083302798	0.0275078940595416
Chr8_core_Tb427v10	1945153	499	+	51	41	68	36	51	41	68	36	42	41	42	41	5.53076997926507	0.331060333808049	0.492158651851268	0.000502985025677792	5.89226630507187	0.919783566530387	0.908438990624774	0.0375674715881769	5.43816254303162	0.455131923888288	0.362595866450136	0.0183352434151587
Chr8_core_Tb427v10	1945646	440	-	48	17	26	29	0	0	0	0	1	1	1	1	4.86459792956605	-0.830328258627256	-1.05861594513059	-0.000502985025677792	5.16391664837516	-0.320496422650875	-0.285552896149348	-0.00586703238660373	5.24127794577448	0.247323652955017	0.190615075937473	0.00869156465319392	Tb427_080077900:pseudogene
Chr8_core_Tb427v10	1945779	478	+	5	19	15	19	0	0	0	0	1	1	1	1	3.37241691874977	2.37872238656648	2.01839104765117	0.0448207087305695	3.20681396451209	1.86002470961714	1.15159407577963	0.0699009995350338	3.37241691874977	2.64866783941191	1.40277986790948	0.190284409306161	Tb427_080077900:pseudogene
Chr8_core_Tb427v10	1945822	203	+	45	90	96	194	0	0	0	0	1	1	1	1	6.00382026364095	1.6209163406283	2.65736771117618	0.303555163901406	6.05012583873339	1.57566869978042	1.58787843320295	0.189646274767144	6.55571049259244	2.88579511312325	2.71222742153722	1.03593759839902	Tb427_080077900:pseudogene
Chr8_core_Tb427v10	1946353	170	-	197	192	244	317	197	191	244	315	41	41	42	41	7.60721173932336	0.453908841358981	0.968220975048512	0.000502985025677792	7.77969974900835	0.547211773487217	0.656573454734453	0.0179932667379796	7.968160812362	1.13421794040695	1.24725750563125	0.141421196486508
Chr8_core_Tb427v10	1946705	444	+	4325	3399	4111	3574	4306	3371	4095	3556	41	41	41	41	11.9048790238567	-0.245770428634496	-0.716563324176155	-0.000502985025677792	12.0420501534361	-0.385702178036825	-0.557382658714861	-0.0115440081865549	11.9410884651183	-0.504135631020071	-0.690318585791368	-0.0433056550302937
Chr8_core_Tb427v10	1946735	477	+	33	17	70	23	33	17	70	23	41	40	42	41	4.59768610370137	-0.304328347812536	-0.362992729015319	-0.000502985025677792	5.60282027142828	1.60550764176243	1.52517794833324	0.16628659048749	4.8103390210677	0.464019645443293	0.331178389418285	0.0152867115984319
Chr8_core_Tb427v10	1946797	472	+	142	35	28	11	142	35	28	11	42	42	42	42	6.15228261427839	-1.38267302963715	-2.33295431336086	-0.149437828045032	5.99385406160842	-1.8243925535732	-1.82554399572752	-0.29909227155074	5.33919003255456	-2.67239511454967	-2.09419439067362	-0.526190770987
Chr8_core_Tb427v10	1947033	390	+	54	24	11	13	54	24	11	13	42	42	42	39	5.19144708444607	-0.508861855578477	-0.701153320054632	-0.000502985025677792	4.64587314041697	-1.69578816475948	-1.38940890647675	-0.123273113606109	4.7615359134702	-1.03802721007135	-0.734166623675092	-0.0465046082471138
Chr8_core_Tb427v10	1947066	435	+	116	154	335	337	116	154	335	336	41	42	41	41	7.06782458627933	0.951698538072552	1.8793756676898	0.010512025229519	7.62717755042723	1.79115524274949	2.1228598793268	0.47884376108244	7.63146491829624	2.06786758211039	2.20102308954658	0.600534940039769
Chr8_core_Tb427v10	1947252	381	+	485	231	278	283	482	231	278	282	42	41	42	41	8.38909793433971	-0.656917986783096	-1.53789203542294	-0.000502985025677792	8.52243050137961	-0.688006265346452	-0.870101159208751	-0.0336581943258247	8.53526620518071	-0.456993316437502	-0.527637645335127	-0.0278495320129873	Tb427_080078000
Chr8_core_Tb427v10	1947320	496	+	98	73	137	142	98	73	137	141	42	41	42	41	6.41086208214637	0.183353559347751	0.324553590294004	0.000502985025677792	6.8626698139342	0.867924288941208	0.958913035228273	0.0424070458662077	6.88843496425424	1.24622514617188	1.22144752696096	0.133815015463908	Tb427_080078000
Chr8_core_Tb427v10	1947883	375	-	404	228	179	195	404	228	178	195	42	41	41	41	8.24802312374402	-0.398867507734914	-0.919646798485174	-0.000502985025677792	8.07391796312652	-0.98491776118247	-1.2083276243169	-0.0801582347368331	8.13551034486867	-0.640165448757434	-0.714722445349611	-0.0450229694221942	Tb427_080078000
Chr8_core_Tb427v10	1947925	419	-	112	20	1	0	112	20	1	0	41	41	42	NA	5.58566659791756	-1.81468064674713	-2.72984826049303	-0.343832599725772	3.6993718459691	-5.76935783773269	-3.96232078903087	-2.41879899913912	2.90689059560852	-7.10988560824363	-3.37393134843604	-1.78876770951926	Tb427_080078000
Chr8_core_Tb427v10	1948110	501	-	422	275	501	331	421	275	500	329	42	41	41	41	8.41435801987035	-0.207751139724913	-0.487656809248236	-0.000502985025677792	8.84645671089086	0.311856804566223	0.402166573460379	0.00727128541313752	8.54783629564107	-0.0337342575919153	-0.0389879313423695	-0.00158486652249654	Tb427_080078000
Chr8_core_Tb427v10	1948116	491	-	132	177	267	194	132	176	266	193	42	41	42	41	7.2607618819213	0.948033414262027	1.92696075830817	0.0193253733110762	7.55662181536954	1.29036686806313	1.5203768787405	0.16456301354616	7.32673744721838	1.1584063773507	1.19414532205381	0.127068184598812	Tb427_080078000
Chr8_core_Tb427v10	1948397	445	+	40	17	18	15	40	16	18	15	42	40	42	42	4.7345665099148	-0.57361465111013	-0.708219785115725	-0.000502985025677792	4.77465168425679	-0.578123579093779	-0.484052122939573	-0.0111573634427071	4.64702315663575	-0.412222955653542	-0.285328671848918	-0.0133094833608068	Tb427_080078000
Chr8_core_Tb427v10	1948648	457	+	544	694	1666	1750	544	691	1661	1747	42	41	42	42	9.26430956134915	0.682081452925064	1.73153055556807	0.000502985025677792	9.89569692041358	1.53629600897335	2.08511276249406	0.455056374448865	9.93116979257271	1.74207298901836	2.20404633973911	0.603291521130474
Chr8_core_Tb427v10	1948717	484	+	21	20	17	14	21	19	17	14	42	40	42	42	4.39190837966009	0.555274927288046	0.627945599349675	0.000502985025677792	4.27777388582353	0.23088023114405	0.177256329731616	0.00185264479238127	4.14212287491484	0.374875237125271	0.234769136529223	0.0106889131845104	Tb427_080078100
Chr8_core_Tb427v10	1948850	425	-	11	11	19	3	11	11	19	3	42	42	42	42	3.52356195605701	0.56625495938688	0.502545594430473	0.000502985025677792	3.90448208745963	1.25067177081262	0.894718756422679	0.0362850233853398	2.66545843905731	-1.08796497470706	-0.486547744341689	-0.0256895010946866	Tb427_080078100
Chr8_core_Tb427v10	1948969	441	+	49	9	4	1	49	9	4	1	42	42	42	42	4.4386420667616	-1.75533088242504	-2.00951609994417	-0.0432509627061944	3.89964081076096	-2.97122775771361	-2.12357663657626	-0.479373262353983	3.10715956040038	-4.2850506409351	-2.13339729801815	-0.55515620857147	Tb427_080078100
Chr8_core_Tb427v10	1949193	447	-	1321	2249	4133	3834	1319	2243	4126	3822	42	41	42	41	10.7516746806103	0.96674401009868	2.69470072140052	0.325604180104982	11.1905544405482	1.41707335353935	2.00805083297543	0.403639215982392	11.1363917319679	1.40967500809276	1.88115525554999	0.402446477947673	Tb427_080078100
Chr8_core_Tb427v10	1949264	401	+	174	141	102	109	174	141	102	109	42	41	42	41	7.29587073452077	0.220058338560074	0.449573518372877	0.000502985025677792	7.06328166285755	-0.410922355592917	-0.463112747257697	-0.00935493980909845	7.11093514290541	-0.0138362146529071	-0.0139223071184155	-0.000850426308078493	Tb427_080078100
Chr8_core_Tb427v10	1949982	516	-	21	25	20	9	21	25	20	9	42	42	42	40	4.5493450483368	0.876831916005387	1.03299961080106	0.000502985025677792	4.39190837966009	0.467465796304784	0.366382410676976	0.00706079870814725	3.83709613407284	-0.271853818960129	-0.159650888154651	-0.00698544301079276	Tb427_080078200
Chr8_core_Tb427v10	1950029	406	+	41	22	25	5	41	22	24	5	41	41	40	42	4.9334462638383	-0.241478871347206	-0.313061035800553	-0.000502985025677792	5.02373238665921	-0.148989123401036	-0.129882026116058	-0.00185264479238127	3.91723552499211	-1.99810581288996	-1.19373803612922	-0.1269854833855	Tb427_080078200
Chr8_core_Tb427v10	1950311	393	+	772	618	516	540	770	614	515	540	42	42	42	42	9.43301045388405	-0.00505561294614437	-0.0130040552548052	-0.000502985025677792	9.3030078308284	-0.579636985293437	-0.765922912278062	-0.0238858192502074	9.33577096526319	-0.351676011248702	-0.429833585002387	-0.021558230327088	Tb427_080078200
Chr8_core_Tb427v10	1951481	440	+	153	141	103	76	152	139	103	76	40	40	40	40	7.20337654410103	0.414188655789413	0.834804503273534	0.000502985025677792	6.97779090143475	-0.199406207938298	-0.222866587037807	-0.00235798430312079	6.75974134403142	-0.259673644022418	-0.250509917005612	-0.0118329488036387
Chr8_core_Tb427v10	1951884	500	+	41	28	23	26	41	28	23	26	42	41	41	42	5.10396472275583	0.101904382537475	0.137583323605424	0.000502985025677792	4.96481414151228	-0.266539680804257	-0.230193156003352	-0.00236271757710712	5.05147994295506	0.325152754139478	0.242436890815263	0.011065154574511
Chr8_core_Tb427v10	1952041	416	-	281	328	373	377	278	325	371	377	41	41	42	41	8.24837033620128	0.647802756701968	1.49366031313693	0.000502985025677792	8.34097777243473	0.550443296933441	0.687963931770992	0.0215096562827938	8.34866197314633	0.783801398373775	0.891297972701503	0.065744653306795	Tb427_080078300
Chr8_core_Tb427v10	1952355	494	+	91	43	66	39	91	43	66	39	41	41	42	41	5.97932166706638	-0.44291659145919	-0.722624160741246	-0.000502985025677792	6.28549113689262	-0.000290554898854212	-0.000301305434306145	-3.41894423548128e-05	5.90974029323057	-0.31258918530563	-0.268277252631937	-0.0125650107978381	Tb427_080078300
Chr8_core_Tb427v10	1952392	432	-	293	238	445	429	292	236	443	429	41	41	41	41	8.04753107455778	0.145631738525721	0.32820385419174	0.000502985025677792	8.49824915731599	0.719837712447574	0.908960959295375	0.0375674715881769	8.47186550712426	0.883168996458756	1.01452360174301	0.0875641943150518	Tb427_080078300
Chr8_core_Tb427v10	1952483	426	+	12	8	5	1	12	8	5	1	39	42	42	42	3.36565951551253	-0.0042684922350581	-0.00361456830705779	-0.000502985025677792	3.05164390420601	-0.855888542666079	-0.512026380678197	-0.0111573634427071	2.11440934524794	-2.639846246473	-1.02516991430258	-0.0887561639969095	Tb427_080078300
Chr8_core_Tb427v10	1952549	398	+	335	298	287	255	335	298	287	255	42	42	42	42	8.30587803873249	0.250906729211644	0.582176461627659	0.000502985025677792	8.27879355101596	-0.0702154743262954	-0.0873905115864374	-0.00185264479238127	8.1936742185689	0.00229205392122317	0.00257211834766895	0.000157209347449349	Tb427_080078300
Chr8_core_Tb427v10	1952626	550	-	177	150	197	131	177	150	196	130	42	41	41	40	7.35264744557587	0.278450310291411	0.573518014439447	0.000502985025677792	7.54869202872825	0.432162441051717	0.508856425734403	0.0111573634427071	7.25529710184217	0.190833438347366	0.195179911549754	0.00926448957828568	Tb427_080078300
Chr8_core_Tb427v10	1952994	433	-	22	4	9	5	22	4	9	5	39	42	42	42	3.33088904888599	-1.77306043246606	-1.48582988522746	-0.000502985025677792	3.86989030488663	-0.759647993172048	-0.539771530522729	-0.0111573634427071	3.47564235748349	-1.18814466555612	-0.644228224342974	-0.0386653733771692	Tb427_080078300
Chr8_core_Tb427v10	1953373	461	-	139	73	54	52	139	72	54	52	42	41	42	41	6.66189682833278	-0.340035574530303	-0.628891757219667	-0.000502985025677792	6.44615281830306	-0.915048877891905	-0.966711502773869	-0.0434288523165548	6.41918341474766	-0.594272305491132	-0.548483198690579	-0.029874639167328	Tb427_080078300
Chr8_core_Tb427v10	1953498	487	+	36	8	20	2	35	8	20	2	41	42	42	42	4.13864370006518	-1.49162936566603	-1.57623226426257	-0.000502985025677792	4.77368828174905	-0.280018063698318	-0.234416389329726	-0.00265978369762822	3.25587632688369	-3.07162656153743	-1.58359295875723	-0.262689471764464	Tb427_080078300
Chr8_core_Tb427v10	1953936	459	-	277	278	245	240	274	278	245	240	41	41	41	41	8.11893873928875	0.442979742664384	1.00662271868346	0.000502985025677792	8.02796158777608	0.0186281192081869	0.0227771642090616	0.000618101067708705	8.01311852250376	0.231747252459664	0.255901129321853	0.0119123635727879	Tb427_080078300
Chr8_core_Tb427v10	1954081	440	-	25	4	6	2	25	4	6	2	41	38	39	42	3.4211751717069	-1.9452837147598	-1.67483452772219	-0.000502985025677792	3.68643253005629	-1.51456967473649	-1.03746377768253	-0.052318824690951	2.99717671842943	-2.62078812696434	-1.27104770633402	-0.148436815814627	Tb427_080078300
Chr8_core_Tb427v10	1954140	421	-	237	161	136	91	237	161	136	90	42	41	42	41	7.61358702895612	-0.0661473008539826	-0.141216472432383	-0.000502985025677792	7.49227042206908	-0.511600431990586	-0.599512463128485	-0.0161330732650208	7.20374177075118	-0.739880756124938	-0.752384855634637	-0.0489795757057776	Tb427_080078300
Chr8_core_Tb427v10	1954772	413	-	62	74	68	8	62	74	68	8	41	41	42	42	6.09247640256212	0.878508796287735	1.46537005983306	0.000502985025677792	6.03190818381131	0.625415606828981	0.628823912411128	0.0179932667379796	4.52662356295621	-1.90877825217545	-1.29098280084759	-0.153483655062856	Tb427_080078300
Chr8_core_Tb427v10	1954787	498	-	332	288	99	15	332	288	98	15	42	42	42	42	8.27481901951702	0.217699026686672	0.503417699943003	0.000502985025677792	7.5069175754661	-1.45557021471516	-1.70782702048635	-0.242145750226237	6.16570342038771	-3.56491109507023	-3.17649657736294	-1.54261576182834	Tb427_080078300
Chr8_core_Tb427v10	1954793	466	+	169	76	33	10	169	76	33	10	42	41	41	40	6.8312646529145	-0.579725803820718	-1.10280546463881	-0.000502985025677792	6.23561532679706	-1.87230127836255	-1.93010607385588	-0.356571776210573	5.39872944295755	-3.05805186115765	-2.42041645193846	-0.771821012422637	Tb427_080078300
Chr8_core_Tb427v10	1954952	517	+	75	54	57	4	75	54	57	4	42	41	42	42	6.003294532051	0.158665864328708	0.260093556583802	0.000502985025677792	6.04194739513473	0.0990676529724259	0.0997331224476973	0.00185264479238127	4.2041648703837	-3.11958971739919	-1.97869165888229	-0.455820418996072	Tb427_080078300
Chr8_core_Tb427v10	1954980	436	+	60	29	87	40	60	29	86	39	41	41	40	40	5.40075314331822	-0.392093894044869	-0.566494161392599	-0.000502985025677792	6.18503717455346	1.00599748395136	1.03076591788827	0.0511498650968313	5.62935662007961	0.355416982751024	0.292074443006501	0.0134710468033404	Tb427_080078300
Chr8_core_Tb427v10	1955165	327	-	527	374	352	309	527	373	352	309	42	41	42	42	8.79592459602665	-0.120717849951555	-0.294275600580676	-0.000502985025677792	8.75225336544035	-0.503692294925851	-0.6460098642286	-0.0179932667379796	8.65841144140441	-0.476090588343601	-0.555001480728113	-0.0304146625979098	Tb427_080078300
Chr8_core_Tb427v10	1955192	404	-	98	70	228	206	98	70	228	205	42	41	42	42	6.38080158592759	0.125582413907234	0.221089750729342	0.000502985025677792	7.22905108725722	1.54391098034619	1.76739817151712	0.269722660031229	7.15602489543791	1.71551070787846	1.73511212010006	0.333196419387041	Tb427_080078300
Chr8_core_Tb427v10	1955500	278	+	1079	1194	1268	1571	1078	1193	1266	1571	42	42	42	42	10.1491693332394	0.397719605791775	1.07350645415058	0.000502985025677792	10.1925276660432	0.118095470193807	0.162151213448302	0.00185264479238127	10.3470370424106	0.530804896718512	0.685605962500271	0.0433056550302937	Tb427_080078300
Chr8_core_Tb427v10	1955537	416	+	78	66	85	38	78	66	85	38	42	42	42	41	6.17495159219641	0.381971643119718	0.647277661774725	0.000502985025677792	6.35623663188876	0.574807499111694	0.601030762078784	0.0164332153792207	5.78070364479326	-0.110881966438185	-0.0933094918349091	-0.00541582605982444	Tb427_080078300
Chr8_core_Tb427v10	1955665	417	-	425	303	99	42	424	303	99	42	42	41	42	42	8.48928401397082	-0.0854860975863245	-0.202229183525652	-0.000502985025677792	7.68481997111481	-1.84074051964981	-2.19192782123224	-0.527537948957032	7.07120312891183	-2.65542965548493	-2.6597108638513	-0.9867292942389
Chr8_core_Tb427v10	1956237	473	+	22	6	0	0	22	6	0	0	42	42	NA	NA	3.59614640723538	-1.21902922291291	-1.10515663766419	-0.000502985025677792	1.74592654816484	-5.60966491713645	-2.44082625840371	-0.718369274908178	1.74592654816484	-5.2413535010002	-1.8444011315252	-0.386680139072208	Tb427_080078400
Chr8_core_Tb427v10	1956593	397	-	718	621	696	701	713	620	691	699	41	40	41	41	9.38422746375491	0.11089907527002	0.284193545978493	0.000502985025677792	9.46641194452929	-0.065948566061976	-0.0878342705771309	-0.00185264479238127	9.47157182003862	0.10397600930295	0.128158815691601	0.00649247741141016	Tb427_080078400
Chr8_core_Tb427v10	1956674	371	-	118	92	75	55	117	92	74	54	42	41	41	41	6.71006235470729	0.222481911565098	0.414833807374768	0.000502985025677792	6.56357399411167	-0.224005860891668	-0.239777232753817	-0.00265978369762822	6.34157955762418	-0.264124988548134	-0.24121212554882	-0.011065154574511
Chr8_core_Tb427v10	1957140	337	-	6	9	3	8	6	9	3	8	39	42	42	39	2.97418361579234	1.05993664051815	0.796186527532669	0.000502985025677792	2.25389732009935	-0.807801923352593	-0.400252668670953	-0.00727128541313752	2.89395127969572	1.08710909640331	0.514260905594521	0.0275078940595416	Tb427_080078500
Chr8_core_Tb427v10	1957444	437	+	1381	1483	1974	1982	1317	1386	1904	1850	24	23	24	22	10.4834045291464	0.3252448011053	0.894452898997313	0.000502985025677792	10.6896457496364	0.341954442464522	0.477584187968647	0.0102759798909306	10.6925624987019	0.457142571051821	0.59955189469872	0.0335281675228931	Tb427_080078500
Chr8_core_Tb427v10	1957650	512	-	11	1	9	4	10	1	9	4	18	11	22	16	2.05426222838908	-2.54483628128055	-1.41715286013337	-0.000502985025677792	3.3857447347503	0.127756623612802	0.0822108030326604	0.00185264479238127	2.84674347874966	-0.667684642119424	-0.312241880589703	-0.0152867115984319	Tb427_080078500
Chr8_core_Tb427v10	1957683	373	+	91	36	12	14	0	0	0	0	6	6	6	6	5.85276219858203	-0.691426133304637	-1.09979281025287	-0.000502985025677792	5.07977801402938	-2.31882750549951	-2.03930599179165	-0.42468513826121	5.18684041670581	-1.69046293293361	-1.29069434933136	-0.153358119629796	Tb427_080078500
Chr8_core_Tb427v10	1957684	345	-	75	43	62	43	0	1	0	0	6	6	6	6	5.8406741175869	-0.160610973294677	-0.254842555302516	-0.000502985025677792	6.10209451199358	0.211968860542966	0.214995938554497	0.00235798430312079	5.8406741175869	0.113614110710175	0.0964931401913708	0.00541582605982444	Tb427_080078500
Chr8_core_Tb427v10	1957690	404	+	88	44	73	54	84	42	71	47	24	21	22	23	5.9716694905247	-0.361733227650419	-0.589278491875588	-0.000502985025677792	6.33363894745968	0.186289123788443	0.194276475434083	0.00225386877966458	6.11789493742996	0.166694766643722	0.147518100931292	0.00693953088574572	Tb427_080078500
Chr8_core_Tb427v10	1957766	422	-	29	51	8	0	20	31	7	0	11	10	11	NA	5.28457178827253	1.44857354209412	2.03898060258568	0.0495231942298359	3.98505294530609	-1.2963645564503	-0.942027063847483	-0.0412718631828874	1.94132152468092	-5.53988987843909	-2.05487573768632	-0.50375193432513	Tb427_080078500
Chr8_core_Tb427v10	1957996	472	-	138	58	101	50	2	0	0	0	6	6	6	6	6.4920534428163	-0.644122129751185	-1.15678091719373	-0.000502985025677792	6.88953904161718	-0.0657368346207461	-0.0728264382242907	-0.00124370572932404	6.38597682440049	-0.633508466315514	-0.582071806689119	-0.0332495992826187	Tb427_080078500
Chr8_core_Tb427v10	1958100	445	+	51	46	4	12	51	46	4	12	28	25	29	25	5.61282966914562	0.493661816426152	0.746949114642764	0.000502985025677792	3.92821276431277	-3.02471300695119	-2.17389219194839	-0.515250720091963	4.66517835847897	-1.06880279647255	-0.742350135615939	-0.0476500630200237	Tb427_080078500
Chr8_core_Tb427v10	1958158	395	-	159	88	53	59	158	88	53	59	27	26	25	25	6.89250908192393	-0.287608048449513	-0.552553292665457	-0.000502985025677792	6.52943980008301	-1.14538516178398	-1.22141130754783	-0.0834599948784355	6.60611518853641	-0.643957420628078	-0.609210716363227	-0.0345132718747653	Tb427_080078500
Chr8_core_Tb427v10	1958244	439	+	65	37	10	7	0	0	0	0	1	1	1	1	5.63112084601667	-0.163991218696497	-0.249099912973526	-0.000502985025677792	4.7128702121581	-2.09023973839465	-1.73213542030873	-0.252924425220023	4.47015679857298	-2.15951771695134	-1.44457775791318	-0.206141817378492	Tb427_080078500
Chr8_core_Tb427v10	1958259	509	+	253	154	136	21	109	64	66	14	13	12	14	16	7.62865248245386	-0.225684560122426	-0.482770444548862	-0.000502985025677792	7.5392995389616	-0.613406495300236	-0.721693015768901	-0.0215096562827938	6.20605334585272	-2.70802993107378	-2.4268427094082	-0.778508177118093	Tb427_080078500
Chr8_core_Tb427v10	1958348	460	-	75	38	10	0	74	36	10	0	22	23	25	NA	5.75259564000999	-0.334064611728568	-0.520549904798749	-0.000502985025677792	4.81536108105192	-2.29312611331625	-1.93296852181964	-0.358221339813883	2.61920236966254	-6.62576370867396	-2.92909021769725	-1.26178380258305	Tb427_080078500
Chr8_core_Tb427v10	1958768	405	+	41	20	3	0	40	20	3	0	41	39	42	NA	4.8662957179825	-0.377148090193964	-0.481039334506966	-0.000502985025677792	3.59119717670226	-3.12602654606848	-2.10001446746054	-0.465810487206606	2.18751971567346	-5.92529266273176	-2.3455855885004	-0.713424567042294	Tb427_080078500
Chr8_core_Tb427v10	1958905	418	+	86	44	85	51	86	44	85	51	42	41	41	41	5.95518082930156	-0.328120002305156	-0.532773595001507	-0.000502985025677792	6.42624037126131	0.426506366308717	0.449567736436549	0.00880710361553969	6.06056437740997	0.127582841916614	0.111971238524302	0.00541582605982444	Tb427_080078500
Chr8_core_Tb427v10	1958911	468	-	69	62	56	42	69	61	56	41	41	41	41	41	6.0423626786928	0.474123303825245	0.78318595214604	0.000502985025677792	5.96956001756935	0.201459061402289	0.200964271337899	0.00235798430312079	5.7641660044306	0.209478324552583	0.175829846049048	0.00778088520280585	Tb427_080078500
Chr8_core_Tb427v10	1959142	417	-	106	37	41	41	106	37	41	41	41	41	40	41	5.98176415536086	-0.87614719455148	-1.43013657786964	-0.000502985025677792	6.05487452578638	-0.869234852391085	-0.876490745810317	-0.0336581943258247	6.05487452578638	-0.483019352744642	-0.423563143491391	-0.0205244197355345
Chr8_core_Tb427v10	1959289	421	+	70	27	24	13	70	27	24	13	42	41	40	42	5.46045553296173	-0.71467911530092	-1.04627316566246	-0.000502985025677792	5.377130598257	-0.980389279137242	-0.901834504760587	-0.0369801349840495	4.94721942728113	-1.41008594958555	-1.03192080722647	-0.0902727787974602
Chr8_core_Tb427v10	1959434	484	-	63	37	66	24	62	37	66	24	41	40	42	41	5.60875168863402	-0.118777979895443	-0.179564081102254	-0.000502985025677792	6.02198356113668	0.560923822310079	0.563276908312041	0.0119689327416997	5.30169726544369	-0.412774305293926	-0.321423796567656	-0.0152867115984319
Chr8_core_Tb427v10	1959822	440	+	1086	689	747	870	1085	686	744	863	42	41	42	41	9.75743960034763	-0.369609109096273	-0.973112212256976	-0.000502985025677792	9.81570111413338	-0.60678115582052	-0.820813851241285	-0.0295286315129115	9.92558647341619	-0.261510982585849	-0.330762102698728	-0.0152867115984319
Chr8_core_Tb427v10	1960888	508	-	45	39	54	41	45	39	54	41	41	39	42	41	5.4057876941879	0.44006876618451	0.636519157272421	0.000502985025677792	5.63798948248781	0.790034414272893	0.754169462986009	0.0234280282395996	5.44141703577281	0.81879880050271	0.652673848541454	0.0386653733771692	Tb427_080078600
Chr8_core_Tb427v10	1961072	497	-	114	108	134	144	113	108	134	143	41	41	42	41	6.80037751027071	0.493302926105612	0.933680154867751	0.000502985025677792	6.95533307532678	0.604832228873415	0.674491005301951	0.0197019763889188	7.00706473529881	1.01981338888531	1.01381950254555	0.0872767276960701	Tb427_080078600
Chr8_core_Tb427v10	1961589	521	+	190	106	290	148	190	104	290	148	41	41	41	41	7.15417840385958	-0.302680435572941	-0.60560120136906	-0.000502985025677792	7.87802077044893	0.831105071186235	1.00485540337564	0.0482231498858191	7.39398315414704	0.229562820329938	0.238373654207971	0.010873610116911
Chr8_core_Tb427v10	1961830	375	+	105	103	92	89	105	103	92	88	42	42	42	41	6.70729307310325	0.552506300105237	1.02971003018631	0.000502985025677792	6.62624032461175	0.228687296266028	0.246468152523229	0.00265978369762822	6.60245748298572	0.542182438498647	0.512684421467071	0.0275078940595416
Chr8_core_Tb427v10	1962017	461	-	11	8	7	1	11	8	7	1	40	42	42	42	3.30551239865368	0.110358296590377	0.0917759457171367	0.000502985025677792	3.21522627583277	-0.249517737566866	-0.154767764985829	-0.00185264479238127	2.05426222838908	-2.54548715300399	-0.972964997759863	-0.0795641978403708
Chr8_core_Tb427v10	1962563	448	-	691	710	733	722	691	709	733	721	42	41	42	42	9.45313814019664	0.352986417001256	0.909333542141088	0.000502985025677792	9.47611929841194	0.0626756482788799	0.0835132985204887	0.00185264479238127	9.46521960926927	0.2029510720312	0.250056896883395	0.0117526466079032	Tb427_080078700
Chr8_core_Tb427v10	1962742	337	+	31	13	22	23	0	0	0	0	1	1	1	1	4.36608371283169	-0.599616373766086	-0.673492453419187	-0.000502985025677792	4.7345665099148	0.0659835693698938	0.0548786172998823	0.00102423860211415	4.76593438758878	0.55261398045277	0.391168778476156	0.0184213174287492	Tb427_080078700
Chr8_core_Tb427v10	1962837	459	-	23	11	3	2	23	11	3	2	38	40	42	32	4.03907540386733	-0.426330107601169	-0.438367403653491	-0.000502985025677792	3.18097188686762	-2.38785342619131	-1.47004132334116	-0.150033185156441	2.9382584732825	-2.51964452365049	-1.20478458670187	-0.130138598355313	Tb427_080078700
Chr8_core_Tb427v10	1963005	265	-	107	79	192	120	0	0	0	0	1	1	1	1	6.53053790243691	0.160645730998463	0.290462670781637	0.000502985025677792	7.16845374258586	1.18018575991414	1.34343853009669	0.1110929723923	6.83054109290971	0.892458782563354	0.868553170855182	0.065744653306795	Tb427_080078700
Chr8_core_Tb427v10	1963275	374	-	158	165	354	317	0	0	0	0	1	1	1	1	7.33951321847331	0.580189172758042	1.1927670545173	0.000502985025677792	7.88899042368946	1.3817202385809	1.67198469956516	0.224996312321558	7.80947590589947	1.49118371028381	1.61537032728223	0.276414165176736	Tb427_080078700
Chr8_core_Tb427v10	1963379	326	-	770	639	868	868	766	638	862	866	26	25	26	25	9.45522584769821	0.0448412237968859	0.115534290253556	0.000502985025677792	9.67601659261259	0.123713207362641	0.166348483594054	0.00185264479238127	9.67601659261259	0.274414474672687	0.342341273787774	0.0158623161167042	Tb427_080078700
Chr8_core_Tb427v10	1963943	373	+	86	84	167	99	85	84	165	98	24	24	23	23	6.41775383195945	0.571443588148308	1.01276477342705	0.000502985025677792	6.91132275649093	1.33274660144597	1.47972386943355	0.150473956190591	6.53562642409019	0.996377970873453	0.933985558232579	0.0754035270289924
Chr8_core_Tb427v10	1964465	481	+	18	5	6	0	0	0	0	0	1	1	1	NA	3.33444249213312	-1.20081880577478	-1.00736632488527	-0.000502985025677792	3.45494654188502	-1.09207792216365	-0.713116104836602	-0.0215096562827938	1.60472668281448	-5.02967819424216	-1.70288875842141	-0.3181426431832	Tb427_080078800
Chr8_core_Tb427v10	1964600	519	-	174	88	106	54	170	87	104	52	17	18	17	17	6.95734438814632	-0.423532745396051	-0.822125147560062	-0.000502985025677792	7.09089642321775	-0.360147423136233	-0.406966828094999	-0.00739488883193248	6.60763377549329	-0.900605562320247	-0.852178084948244	-0.0626591889056989	Tb427_080078800
Chr8_core_Tb427v10	1964700	475	-	2	16	23	10	2	16	23	10	42	42	42	42	2.68316110712291	3.20119421777434	2.19296830789013	0.0970970612230028	2.9382584732825	3.53219925143869	2.0597537666307	0.437118959230436	2.35712275883306	2.58787408150374	1.07046563342408	0.0983924392393894	Tb427_080078800
Chr8_core_Tb427v10	1964768	444	+	29	17	11	15	29	17	11	15	42	41	42	42	4.5059630331534	-0.124408868265989	-0.144937424227991	-0.000502985025677792	4.20310250270943	-0.837564539122913	-0.634251379885047	-0.0179932667379796	4.41841967987436	0.0358503786377189	0.0237388325041955	0.00106672498737445	Tb427_080078800
Chr8_core_Tb427v10	1964774	435	-	76	36	30	21	76	36	30	21	42	42	42	39	5.72360620078634	-0.429207303105976	-0.664782373747976	-0.000502985025677792	5.59406259012777	-0.794027212829942	-0.753380295123492	-0.0234280282395996	5.34182629869738	-0.872433352562797	-0.683976667575922	-0.0433056550302937	Tb427_080078800
Chr8_core_Tb427v10	1965770	418	+	32	17	21	9	32	17	21	9	42	42	41	40	4.57582541498671	-0.261409435063436	-0.310064856299427	-0.000502985025677792	4.72431628386528	-0.0449430919622487	-0.0373150423167845	-0.000985254268527829	4.13514766323602	-0.831961740779378	-0.520275111808107	-0.0275078940595416
Chr8_core_Tb427v10	1965793	428	-	15	5	17	3	15	5	17	3	42	38	42	42	3.20681396451209	-0.957945817403788	-0.773142339483865	-0.000502985025677792	4.04173966366592	0.680407620798888	0.499836265580778	0.0111573634427071	2.88077561622224	-1.45066303551868	-0.684048226181615	-0.0433056550302937
Chr8_core_Tb427v10	1965927	408	-	11	10	20	8	11	10	20	8	40	40	42	42	3.45793968941789	0.429270221423135	0.373652550944468	0.000502985025677792	3.94055698033755	1.32739936026804	0.956308611747507	0.042186355276133	3.30551239865368	0.371695103996928	0.193847594250679	0.00926448957828568
Chr8_core_Tb427v10	1966377	502	-	356	296	674	608	356	296	672	607	42	42	42	42	8.34482328049495	0.149886749243569	0.349244764983108	0.000502985025677792	8.93771644969608	0.971701452015463	1.25956586568697	0.0918153867684931	8.86343585957881	1.02466438385906	1.21291813244123	0.131553546321621
Chr8_core_Tb427v10	1966444	381	-	128	101	38	58	128	100	38	58	42	41	42	41	6.83548023318953	0.227338312942414	0.432759656761319	0.000502985025677792	6.13620554494439	-1.2586553614052	-1.28199835359999	-0.0981868018061834	6.43799463438864	-0.322700766818093	-0.29859204965454	-0.0139450439652684
Chr8_core_Tb427v10	1966749	434	-	223	129	166	101	222	128	166	101	41	41	42	41	7.41046965443494	-0.276383344699831	-0.573928824252161	-0.000502985025677792	7.59175469412729	-0.15373145075816	-0.181667383208888	-0.00185264479238127	7.23473346918425	-0.509899398367907	-0.520320369150803	-0.0275078940595416
Chr8_core_Tb427v10	1967127	443	-	673	737	85	0	673	737	85	0	42	42	42	NA	9.46101668729943	0.444132199912558	1.14481339485273	0.000502985025677792	7.9066933251741	-2.76042122016836	-3.34482486127135	-1.60527957630463	4.19776706773115	-9.44720846628655	-5.98434540852359	-6.51342200395149
Chr8_core_Tb427v10	1967207	465	+	23	16	26	7	23	16	25	7	42	41	41	42	4.29949148551805	0.109309116291524	0.120627180238788	0.000502985025677792	4.64125465312042	0.722006042456323	0.591094928131098	0.015270129569292	3.73073972364308	-0.757381121354893	-0.434636842050247	-0.0217510666243856
Chr8_core_Tb427v10	1967348	524	+	36	42	38	27	36	42	38	27	41	41	42	42	5.29960774750886	0.864251194047387	1.22065499450894	0.000502985025677792	5.22830554978746	0.62681017734321	0.563968039947862	0.0120673507999219	4.98559213620234	0.565422409836861	0.416654658031807	0.0205244197355345	Tb427_080078900
Chr8_core_Tb427v10	1967481	389	-	15	16	14	5	15	16	14	5	42	42	42	42	3.99929521487266	0.692355354029735	0.704101997759026	0.000502985025677792	3.90608865275722	0.392823779397071	0.281110678780704	0.00533242572039477	3.20681396451209	-0.710278816147479	-0.362020483720324	-0.0183352434151587	Tb427_080078900
Chr8_core_Tb427v10	1968338	471	-	80	67	32	14	80	67	32	14	42	41	42	42	6.20386623758272	0.365761945959791	0.623208288831394	0.000502985025677792	5.67664234557154	-0.781693015728535	-0.750177099679286	-0.0234280282395996	5.09444893662109	-1.50200925518593	-1.12845152314984	-0.110626729954969	Tb427_080078900
Chr8_core_Tb427v10	1968344	459	-	11	11	11	1	11	11	11	1	42	42	42	42	3.52356195605701	0.566254959386879	0.502545594430472	0.000502985025677792	3.52356195605701	0.42970739244217	0.284654948681762	0.00586703238660373	2.05426222838908	-2.54548715300399	-0.972964997759864	-0.0795641978403708	Tb427_080078900
Chr8_core_Tb427v10	1969117	541	-	10	8	4	3	0	0	0	0	6	5	5	4	3.23989013201455	0.235241146157656	0.191780921638813	0.000502985025677792	2.78112121211054	-0.966077458558055	-0.543372654201341	-0.0111573634427071	2.59983617241818	-0.978959286112321	-0.430680282677786	-0.0217421983323843	Tb427_080078900
Chr8_core_Tb427v10	1969237	704	+	16	6	5	0	0	0	0	0	2	1	1	NA	3.37241691874977	-0.791202614875831	-0.671350420613255	-0.000502985025677792	3.25191286899788	-1.20966740086279	-0.756336599988227	-0.0234280282395996	1.52219705967923	-4.90753738934462	-1.62412883702238	-0.281263517391097	Tb427_080078900
Chr8_core_Tb427v10	1969308	550	-	394	160	81	20	30	15	2	1	6	6	5	5	7.97515548856788	-0.844982653232358	-1.88805225231967	-0.0136609760832213	7.48630482212227	-1.98674643538217	-2.32695394952196	-0.628339795264429	6.49071674731577	-3.4624289430915	-3.22640463411966	-1.60324841411909	Tb427_080078900
Chr8_core_Tb427v10	1969453	488	+	17	14	11	0	0	0	0	0	2	2	2	NA	3.99363200603627	0.330488127283988	0.335566827635277	0.000502985025677792	3.82642248650099	-0.127394801561053	-0.0897476448985349	-0.00185264479238127	1.56464150847248	-4.97020778657054	-1.66427673897127	-0.299080469341973	Tb427_080078900
Chr8_core_Tb427v10	1969524	334	-	111	58	19	7	0	0	0	0	1	1	1	1	6.33563230975185	-0.31896969422819	-0.556950427418691	-0.000502985025677792	5.54315105939128	-1.97967161104699	-1.86497997329599	-0.319253683972058	4.85389524776441	-2.91852844605592	-2.09980062139743	-0.53132808760299	Tb427_080078900
Chr8_core_Tb427v10	1969743	451	-	53	55	57	73	53	54	57	72	42	41	42	41	5.76794142637563	0.690059883066196	1.07869616319239	0.000502985025677792	5.79347851867276	0.621461940154631	0.605876466243201	0.0174696831000701	5.97056966561876	1.34836978711268	1.16780257003908	0.120126834171756	Tb427_080078900
Chr8_core_Tb427v10	1969768	499	-	40	17	24	14	40	17	24	14	41	41	42	41	4.7345665099148	-0.573614651110129	-0.708219785115724	-0.000502985025677792	4.97727992349992	-0.171259199769646	-0.148200087305328	-0.00185264479238127	4.5989154990061	-0.509748019653754	-0.349604998676874	-0.0167076256346715	Tb427_080078900
Chr8_core_Tb427v10	1969799	417	-	635	556	722	599	635	556	721	597	42	42	42	41	9.21599309617346	0.143929107161705	0.363954694648172	0.000502985025677792	9.4043010461965	0.172423689762204	0.228967049357923	0.00235798430312079	9.26968212920959	0.0917691164670714	0.111691643841561	0.00541582605982444	Tb427_080078900
Chr8_core_Tb427v10	1969880	407	-	11	19	7	0	11	19	7	0	42	42	42	NA	3.90448208745963	1.35765398126203	1.34458365580565	0.000502985025677792	3.21522627583277	-0.249517737566865	-0.154767764985829	-0.00185264479238127	1.26178097802851	-4.52979846692733	-1.39383173605427	-0.188013083254641	Tb427_080078900
Chr8_core_Tb427v10	1969983	551	-	119	69	37	34	119	69	37	34	41	41	42	42	6.50990394035213	-0.184202602340224	-0.331852283978931	-0.000502985025677792	6.06484274923831	-1.18282146158133	-1.19417981165131	-0.0775168161655656	6.00469563237946	-0.90754428426118	-0.78999221666764	-0.0530712898300345	Tb427_080078900
Chr8_core_Tb427v10	1970375	516	-	20	11	3	1	20	11	3	1	42	42	42	42	3.94055698033755	-0.235714338997651	-0.235819663189646	-0.000502985025677792	3.08245346333784	-2.21409782272318	-1.33370082231597	-0.109185211995472	2.47125725266962	-3.21224837054018	-1.36806102891744	-0.17880513798366	Tb427_080078900
Chr8_core_Tb427v10	1970443	431	+	85	49	95	45	85	49	95	45	42	42	42	40	6.02360456748275	-0.160436558619963	-0.264047909686885	-0.000502985025677792	6.49764067146082	0.594064680067423	0.631255290507993	0.0179932667379796	5.9628235775423	-0.0186971147819626	-0.0161746429301872	-0.00106672498737445
Chr8_core_Tb427v10	1970460	406	+	378	280	395	300	378	279	393	300	42	41	42	41	8.34800322529726	-0.0168395118877789	-0.0392504081244969	-0.000502985025677792	8.59584168722926	0.164246113732362	0.208673202589107	0.00235798430312079	8.39768533534846	0.0168446633678053	0.0192330600356834	0.00106672498737445
Chr8_core_Tb427v10	1970967	479	+	57	45	87	38	57	45	87	38	42	42	42	41	5.67664234557154	0.301865155977721	0.462966091879683	0.000502985025677792	6.14835058138835	1.08430080248532	1.10605219081363	0.0632821163185851	5.55613829581964	0.362983020571326	0.29481010291787	0.0134710468033404
Chr8_core_Tb427v10	1970977	419	+	174	200	277	220	174	199	276	220	42	41	42	42	7.54727082633229	0.697459155455404	1.47583768339155	0.000502985025677792	7.78171359372356	0.908133042927376	1.0897987722625	0.0597448782511525	7.61585903588359	0.874527633383743	0.929370610317925	0.0737973763533832
Chr8_core_Tb427v10	1971089	455	+	138	90	14	0	138	89	14	0	42	41	38	NA	6.8067940265662	-0.0435472632220336	-0.0825091305590373	-0.000502985025677792	5.48586158058838	-2.71664625216352	-2.53854661830666	-0.792632745037577	3.05687108302459	-7.36770249214826	-3.62460017081018	-2.12182782787975
Chr8_core_Tb427v10	1971105	460	+	40	15	16	5	39	15	16	5	40	42	42	38	4.64702315663575	-0.751453150379735	-0.907608373671781	-0.000502985025677792	4.69212206112154	-0.745162367561761	-0.615343679073166	-0.0179932667379796	3.89964081076096	-1.96525037613665	-1.16971221892093	-0.120159619927698
Chr8_core_Tb427v10	1971179	417	+	45	42	59	58	45	42	59	58	42	42	42	41	5.4585927881682	0.54513114247193	0.797732396042644	0.000502985025677792	5.70130620175332	0.912016320885824	0.878193109323096	0.0336581943258247	5.68907967989105	1.29050864134036	1.07058631038508	0.0983924392393894
Chr8_core_Tb427v10	1971297	477	+	1357	540	939	446	1354	539	937	443	41	41	41	41	9.74244364521319	-1.04078544347988	-2.73739858813559	-0.34824276093841	10.1412429170559	-0.639350261559223	-0.876175501687107	-0.0336581943258247	9.60462642390647	-1.48979763446037	-1.85091683923842	-0.386680139072208
Chr8_core_Tb427v10	1971335	433	-	95	57	115	42	95	57	115	42	42	42	42	39	6.21145943949006	-0.112468833113755	-0.191905811094347	-0.000502985025677792	6.7145889347259	0.681213788001256	0.741153911584408	0.0229679868951826	5.99340988208673	-0.281448269854182	-0.244584837223728	-0.0112469344733566
Chr8_core_Tb427v10	1972171	411	+	40	33	6	1	40	33	6	1	41	42	42	42	5.2029695966712	0.370892221244076	0.51240689180465	0.000502985025677792	4.02014486051286	-2.13651718682299	-1.56304525843431	-0.180257440760961	2.96240625180289	-4.03496050823746	-1.94061369873834	-0.437915722875477
Chr8_core_Tb427v10	1972224	477	+	7	1	26	6	7	1	26	6	42	42	42	42	1.74592654816484	-1.9757905123541	-0.990410061677529	-0.000502985025677792	3.81740552508586	2.29808956284315	1.61607637865993	0.202166396974314	2.80366515687481	0.466282184419194	0.215770181373338	0.0102345686088336
Chr8_core_Tb427v10	1972346	395	-	37	20	19	10	37	20	19	10	42	41	41	42	4.79318534755698	-0.232693747070813	-0.291510142908371	-0.000502985025677792	4.75711045467907	-0.391498142835895	-0.32683849605149	-0.0061324251103238	4.31056805663732	-0.879116628494724	-0.569749789171744	-0.0315551859830859
Chr8_core_Tb427v10	1972356	432	+	378	200	258	165	376	200	257	165	41	41	41	41	8.10580395822033	-0.47758499250065	-1.08362216550097	-0.000502985025677792	8.28908498015033	-0.399272616266445	-0.497284364708343	-0.0111573634427071	7.96741844839647	-0.743963282449849	-0.818052633035871	-0.0549488326467979	Tb427_080079000
Chr8_core_Tb427v10	1972394	415	-	5	11	7	1	5	11	7	1	42	42	41	42	2.99149678734716	1.57847235811595	1.19211399992216	0.000502985025677792	2.68316110712291	0.675034915114045	0.371076456807899	0.00706079870814725	1.52219705967923	-1.7376123879023	-0.575055503985946	-0.0318584476955089	Tb427_080079000
Chr8_core_Tb427v10	1972560	415	+	59	29	64	25	59	29	64	25	41	40	42	42	5.38873040633489	-0.367950281666621	-0.530191875374918	-0.000502985025677792	5.9530225093656	0.618413910186418	0.61559246943568	0.0179932667379796	5.28362155263972	-0.26012824119789	-0.201938771894422	-0.00929654432873613	Tb427_080079000
Chr8_core_Tb427v10	1972570	471	-	77	23	42	21	76	23	42	21	41	42	41	42	5.41535662847594	-1.07753996173504	-1.56187388111153	-0.000502985025677792	5.84275767070597	-0.353731354168446	-0.347114930034912	-0.00706079870814725	5.35119457998817	-0.891785927644343	-0.700250885106948	-0.0433056550302937	Tb427_080079000
Chr8_core_Tb427v10	1972761	444	-	54	17	4	8	54	17	4	8	37	36	40	33	4.94873367086095	-0.996916946997775	-1.29720868392092	-0.000502985025677792	3.96905466310962	-3.1013570282438	-2.2467084594417	-0.569402285906094	4.42782358301363	-1.71590174369124	-1.13831868218909	-0.112260551614009	Tb427_080079000
Chr8_core_Tb427v10	1972902	469	-	24	5	16	0	24	5	16	0	40	42	42	NA	3.53707073137625	-1.58786501765068	-1.41482843188509	-0.000502985025677792	4.32955198173683	-0.0384750821244531	-0.0298186150378829	-0.000819324708447229	1.8073549220576	-5.33450572922769	-1.90870315380123	-0.419926556142439	Tb427_080079000
Chr8_core_Tb427v10	1972935	470	-	267	203	240	132	266	203	240	132	41	41	42	41	7.86614003277738	0.0694218289231496	0.153076141584652	0.000502985025677792	7.98664408252928	0.0493204890122723	0.0601220531657955	0.00102423860211415	7.55662181536954	-0.462678921507885	-0.488724864652785	-0.0256895010946866	Tb427_080079000
Chr8_core_Tb427v10	1973019	448	-	62	37	21	22	62	37	21	22	42	41	42	42	5.59730148757898	-0.0956453833963613	-0.144239670638541	-0.000502985025677792	5.19602451968209	-0.988793064095433	-0.885315342186093	-0.0353021402374397	5.22881869049588	-0.508695510136326	-0.391219691041093	-0.0184213174287492	Tb427_080079000
Chr8_core_Tb427v10	1973087	467	+	230	352	520	453	230	350	519	453	42	41	42	42	8.15505119385775	1.04705194324873	2.38913488361724	0.17148434218583	8.43618864686438	1.30252981783243	1.63819130506352	0.209488482221654	8.33679084047893	1.33940559548345	1.52158779518829	0.23546694209137	Tb427_080079000
Chr8_core_Tb427v10	1973344	430	+	70	30	11	17	69	30	11	17	41	42	42	42	5.53514434498084	-0.566363748199296	-0.842762168280358	-0.000502985025677792	4.8315566542279	-2.0628064256938	-1.74346183095659	-0.258676280072771	5.13441718467188	-1.04079911160668	-0.787450084723593	-0.0530712898300345	Tb427_080079000
Chr8_core_Tb427v10	1973528	411	+	404	419	701	536	403	418	699	536	42	41	42	41	8.6862614464349	0.435813232103364	1.05139143106907	0.000502985025677792	9.05714759302494	0.82942233760437	1.08217379388654	0.0579635421363022	8.86371512659325	0.660693965347886	0.782094046107151	0.0530712898300345	Tb427_080079000
Chr8_core_Tb427v10	1973545	384	+	282	98	36	18	282	97	35	18	41	41	41	42	7.38207943837946	-1.00635922916486	-2.08144351825984	-0.0619587873008359	6.66596580809128	-2.5390178173602	-2.74816343286543	-0.970341681749088	6.17578021146575	-3.07621457283801	-2.74498382030165	-1.06677181523144	Tb427_080079000
Chr8_core_Tb427v10	1973611	511	-	103	61	48	29	103	60	48	29	42	41	42	41	6.31800073141928	-0.138070233270492	-0.240304903268026	-0.000502985025677792	6.14669989984323	-0.614775551611521	-0.626981678097868	-0.0179932667379796	5.78806500343058	-0.8948291683114	-0.753873646869754	-0.0489795757057776	Tb427_080079000
Chr8_core_Tb427v10	1973877	397	-	197	73	95	77	197	73	95	77	41	41	41	41	6.91269059395041	-0.865753709047856	-1.6686648788016	-0.000502985025677792	7.10156883555011	-0.697780622535806	-0.789296921140085	-0.0263597641376307	6.95091662416935	-0.651364675261257	-0.643234527696169	-0.0386653733771692
Chr8_core_Tb427v10	1974090	485	-	52	60	75	54	52	60	75	54	41	41	42	41	5.81655437747036	0.840247029457985	1.32667348750689	0.000502985025677792	5.9763251284956	1.02364047006031	1.02200724985117	0.0502857995355095	5.74121492122152	0.975780286184814	0.816125591990504	0.0546970317887015	Tb427_080079100
Chr8_core_Tb427v10	1974103	333	-	137	77	87	35	136	77	87	35	41	42	42	42	6.68970610684313	-0.245317414086193	-0.455849851007462	-0.000502985025677792	6.77724946012218	-0.25331443214775	-0.277421548500436	-0.00482041118196661	6.12651746395835	-1.08887671520524	-0.964808445687238	-0.0777673155599479
Chr8_core_Tb427v10	1974378	436	-	21	5	18	13	21	5	17	13	42	42	39	40	3.4428481866697	-1.40766510348225	-1.21980329172183	-0.000502985025677792	4.31785906016552	0.314160749758618	0.242962353632241	0.00265978369762822	4.09057612843278	0.266580137164173	0.165177613574091	0.00698544301079276	Tb427_080079100
Chr8_core_Tb427v10	1974666	445	+	74	55	82	23	74	55	82	23	41	40	42	40	6.00679219340613	0.203992460405848	0.334625660321523	0.000502985025677792	6.29274536735399	0.606351890111225	0.629325195181118	0.0179932667379796	5.3868786860699	-0.708956759573881	-0.560024777235705	-0.0309462208749683	Tb427_080079100
Chr8_core_Tb427v10	1974912	422	-	67	49	60	62	67	49	59	62	41	42	41	41	5.85308610856522	0.186979323402588	0.297431704922051	0.000502985025677792	5.99783941716271	0.339135026418656	0.339520542774357	0.00706079870814725	6.02129994085646	0.771102220588436	0.672866798432369	0.0413868229453053	Tb427_080079100
Chr8_core_Tb427v10	1974933	462	+	37	9	7	4	36	9	7	4	41	42	42	42	4.23837310196973	-1.36457660163125	-1.48143301771942	-0.000502985025677792	4.0678546430522	-1.8137537310788	-1.33904942819819	-0.110162776344984	3.6993718459691	-2.17368281260884	-1.23886398881011	-0.138709847136714	Tb427_080079100
Chr8_core_Tb427v10	1975434	439	-	8	3	19	10	8	3	19	10	42	41	42	42	2.44740888165397	-0.83130378839226	-0.527584490727966	-0.000502985025677792	3.68643253005629	1.65535532670582	1.13390042022987	0.0667024554549704	3.23989013201455	1.0973278025549	0.563631353173318	0.0315259520174829	Tb427_080079200
Chr8_core_Tb427v10	1975481	451	+	25	6	3	4	25	6	3	4	40	42	42	42	3.68643253005629	-1.39230189543254	-1.29578947112428	-0.000502985025677792	3.23989013201455	-2.49242250769821	-1.55430312339311	-0.176843479390876	3.4211751717069	-1.66939675548497	-0.894047021152968	-0.0661126800250285	Tb427_080079200
Chr8_core_Tb427v10	1975688	367	+	832	869	958	1072	832	865	956	1069	42	42	42	41	9.73267433963261	0.351411771639013	0.923640641295284	0.000502985025677792	9.80297054181339	0.137736478635961	0.186220972419228	0.00195398794467879	9.88403419717277	0.430823172703647	0.543702356886523	0.029874639167328	Tb427_080079200
Chr8_core_Tb427v10	1975724	485	-	403	272	285	238	401	271	285	237	41	41	42	41	8.37326864147104	-0.153267278146739	-0.358207829948603	-0.000502985025677792	8.40688589932031	-0.367081883840948	-0.460797280313849	-0.009196991955865	8.27713515964165	-0.382255024517757	-0.432062003750572	-0.0217421983323843	Tb427_080079200
Chr8_core_Tb427v10	1975803	448	-	419	268	317	328	419	264	314	328	42	41	41	41	8.39065263921262	-0.232355147864805	-0.544049494202596	-0.000502985025677792	8.51156989104968	-0.286202050815039	-0.361702289111067	-0.00706079870814725	8.53613828038108	-0.0338515806976475	-0.0390872372143541	-0.00160077693006377	Tb427_080079200
Chr8_core_Tb427v10	1976060	268	-	740	477	577	892	740	474	574	891	42	41	41	42	9.21585642410598	-0.297547006054518	-0.752401141098664	-0.000502985025677792	9.35301653079613	-0.364384164741106	-0.482677611860801	-0.0111573634427071	9.66703214210266	0.372631646070014	0.464631313846359	0.0236650100805122	Tb427_080079200
Chr8_core_Tb427v10	1976094	345	-	929	849	573	725	928	847	572	723	42	41	42	41	9.79539059605185	0.15321921205507	0.404432059717891	0.000502985025677792	9.51198036546765	-0.723874834423063	-0.966155431647885	-0.0434288523165548	9.68157142949311	-0.256781102433797	-0.320444774043472	-0.0152867115984319	Tb427_080079200
Chr8_core_Tb427v10	1976207	451	+	66	54	22	11	65	54	21	11	41	42	40	40	5.91173338013906	0.345294404194499	0.555812515300207	0.000502985025677792	5.27356776591543	-1.01498847070597	-0.919465371758907	-0.0380479753257029	4.7894221957791	-1.55626946258405	-1.1064349237301	-0.105327921511526	Tb427_080079200
Chr8_core_Tb427v10	1976457	421	+	36	25	40	35	36	25	40	34	41	41	41	41	4.93112495042576	0.124265072917169	0.161010981297187	0.000502985025677792	5.26483728088232	0.698753711720166	0.632165108108818	0.0179932667379796	5.16978583919235	0.927936169635097	0.706400815476586	0.0440267025372771	Tb427_080079200
Chr8_core_Tb427v10	1976489	505	+	18	17	14	6	18	17	14	6	41	42	42	42	4.16936819128696	0.532331446108523	0.567245283412717	0.000502985025677792	4.03371718037826	0.152953831901786	0.112189830713239	0.00185264479238127	3.45494654188502	-0.668926277721382	-0.361004687528938	-0.0183352434151587	Tb427_080079200
Chr8_core_Tb427v10	1976579	478	+	1581	1297	1227	1151	1577	1291	1227	1149	41	41	42	41	10.4842983318813	-0.0631611301781192	-0.173707052941894	-0.000502985025677792	10.4442925748597	-0.510477617356624	-0.707231811429551	-0.0215096562827938	10.3981882681551	-0.476806840610021	-0.617319538633396	-0.0354817311583001	Tb427_080079200
Chr8_core_Tb427v10	1976716	385	+	114	52	55	25	114	52	55	25	41	42	41	42	6.27672465288153	-0.509190408179146	-0.879493761371986	-0.000502985025677792	6.31680982722352	-0.588606319287867	-0.612637062717533	-0.0179932667379796	5.75581456503422	-1.2467172036808	-1.04510228434972	-0.0929968780962339	Tb427_080079200
Chr8_core_Tb427v10	1976744	506	+	10	4	8	2	9	4	8	2	38	42	40	42	2.78112121211054	-0.731914854018592	-0.517333735385691	-0.000502985025677792	3.23989013201455	0.0677933306872602	0.0422766947846825	0.000985254268527829	2.35712275883306	-1.55290457427906	-0.642353888326301	-0.0386653733771692	Tb427_080079200
Chr8_core_Tb427v10	1977094	493	+	63	58	118	101	63	58	118	98	41	41	41	40	5.92952470317779	0.513420379082344	0.829392906126075	0.000502985025677792	6.43871396783521	1.34184318731568	1.41640588623176	0.131536287299195	6.32701030197867	1.50940723084841	1.37570698744547	0.18092711080782	Tb427_080079200
Chr8_core_Tb427v10	1977405	399	+	16	13	8	4	16	13	8	4	42	42	40	42	3.89964081076096	0.305972204306457	0.302614196112406	0.000502985025677792	3.5659284803044	-0.51966407001112	-0.347285905827789	-0.00706079870814725	3.10715956040038	-1.11512563949278	-0.555187377138093	-0.0304839203156527
Chr8_core_Tb427v10	1977405	401	+	162	91	156	62	161	91	156	62	41	41	41	41	6.92999787309993	-0.269953173910861	-0.521746550732713	-0.000502985025677792	7.31715737742422	0.261605371734928	0.30188478129395	0.0061324251103238	6.65504009628895	-0.610976312596903	-0.581660939246964	-0.0331368640364585
Chr8_core_Tb427v10	1977561	528	+	298	233	415	351	298	233	412	350	41	42	41	41	8.04443293048723	0.0910109334863043	0.205032881533348	0.000502985025677792	8.46014589401758	0.600782574197104	0.756776083274258	0.0234280282395996	8.33948400016867	0.598270625602609	0.679799296522844	0.0433056550302937
Chr8_core_Tb427v10	1977563	429	+	232	214	211	71	230	213	211	71	41	41	42	42	7.80296037174747	0.354278537840535	0.775064481105866	0.000502985025677792	7.79280037955767	0.100354044786763	0.120534281492961	0.00185264479238127	7.01047912138689	-1.01797499226657	-1.01239928793218	-0.0868124520126175
Chr8_core_Tb427v10	1977824	416	+	112	104	146	122	111	104	143	120	41	41	40	39	6.76057016164896	0.46829724774119	0.880555138910881	0.000502985025677792	7.00426902281964	0.746389254887371	0.836376859269013	0.0295286315129115	6.8752095651098	0.839575818633739	0.82156240547191	0.0558949190710407
Chr8_core_Tb427v10	1977826	414	+	23	16	35	28	23	16	35	28	39	41	41	40	4.29949148551805	0.109309116291524	0.120627180238788	0.000502985025677792	4.85216798559116	1.14858109397759	0.974053354649806	0.0440231312303552	4.69373943292119	1.25269718793095	0.874791820428596	0.065744653306795
Chr8_core_Tb427v10	1977977	377	+	122	107	82	106	121	107	82	106	42	41	42	42	6.84241539429602	0.378521974005719	0.721364171687018	0.000502985025677792	6.65148007662419	-0.155165475946298	-0.167685921849044	-0.00185264479238127	6.8356737796142	0.524565343316344	0.510836241125531	0.0275078940595416
Chr8_core_Tb427v10	1978367	383	+	121	85	171	162	121	85	171	162	42	42	42	42	6.67133250924584	0.0765992377304151	0.141896061350697	0.000502985025677792	7.1734386348893	0.836110708392943	0.952212466562168	0.0418676909873818	7.1345542057608	1.07221516310225	1.08181344054231	0.100302140199613
Chr8_core_Tb427v10	1979195	439	+	43	14	13	6	43	14	13	6	40	42	40	42	4.65046224548815	-0.950646463614197	-1.14919396120121	-0.000502985025677792	4.5989154990061	-1.14096587825075	-0.927339153754809	-0.0400146901156506	4.07169160699491	-1.80655254712601	-1.11498376607122	-0.107679255075368
Chr8_core_Tb427v10	1979197	468	+	557	321	637	375	557	321	634	375	41	40	41	41	8.72575146106781	-0.414406178604162	-1.00354177209231	-0.000502985025677792	9.21955476327694	0.206054493374163	0.271137377564304	0.00417849182732146	8.83774854616097	-0.311909368160086	-0.368524686022476	-0.0183352434151587
Chr8_core_Tb427v10	1979801	482	-	18	5	7	6	18	5	7	6	42	42	42	42	3.33444249213312	-1.20081880577478	-1.00736632488527	-0.000502985025677792	3.55817198061873	-0.866661046754413	-0.578251248419766	-0.0142334752886861	3.45494654188502	-0.668926277721381	-0.361004687528937	-0.0183352434151587
Chr8_core_Tb427v10	1980500	409	+	116	78	65	79	116	78	65	79	42	42	42	42	6.57940344677295	0.0222189847943239	0.0405170760354677	0.000502985025677792	6.44880457309586	-0.390195269433274	-0.412349167293944	-0.00739488883193248	6.58853454996932	0.23130978710164	0.218330346584924	0.0102345686088336
Chr8_core_Tb427v10	1980554	410	-	376	336	263	180	374	335	262	180	42	41	42	42	8.47548437464112	0.241338500837208	0.57011006119195	0.000502985025677792	8.29908260315457	-0.365616390975704	-0.455674994942977	-0.0089299951439747	8.02618054077955	-0.625651957609512	-0.691685725142989	-0.0433056550302937
Chr8_core_Tb427v10	1980563	425	+	215	107	123	98	214	107	123	98	41	41	42	42	7.24986845433928	-0.47611341428634	-0.966203510881399	-0.000502985025677792	7.34995564533689	-0.492557912509264	-0.570067967308251	-0.0126265690719235	7.18679793927274	-0.489272173725231	-0.496591791315422	-0.0256895010946866
Chr8_core_Tb427v10	1980833	481	-	14	1	13	8	14	1	13	8	42	42	40	42	2.22147174792436	-2.85506409211649	-1.68162869743542	-0.000502985025677792	3.80643424864552	0.372410283491877	0.261318583413073	0.00417849182732146	3.47272191818896	0.0731716322652901	0.0396484502613371	0.00172628571479971
Chr8_core_Tb427v10	1981236	361	+	127	67	0	8	127	67	0	8	42	41	NA	42	6.53558451695484	-0.322004964163788	-0.582729555525482	-0.000502985025677792	2.99717671842943	-7.67951840595454	-4.53833887692767	-3.30906784947919	5.0409081390546	-2.93432316766753	-2.18375364744026	-0.590146260061962
Chr8_core_Tb427v10	1981658	426	-	31	23	20	7	31	23	20	7	42	41	41	42	4.76593438758878	0.215150876498	0.267720067071523	0.000502985025677792	4.667415964059	-0.0701822503573668	-0.0577134807227254	-0.00102423860211415	3.94208525955422	-1.14967226582899	-0.690492400019813	-0.0433056550302937
Chr8_core_Tb427v10	1981990	452	+	30	6	4	0	30	6	4	0	42	42	42	NA	3.81558852785199	-1.64080200648578	-1.58466447512147	-0.000502985025677792	3.5503311695026	-2.32629939604764	-1.54962738478524	-0.175219624422708	1.96536866878144	-5.57708009491834	-2.08199308326071	-0.521143106265474
Chr8_core_Tb427v10	1983113	467	+	195	170	282	224	195	170	280	224	41	41	41	42	7.51232636316576	0.303281687247373	0.638714874442405	0.000502985025677792	7.87656592730495	0.753696484550754	0.911162201227633	0.0375674715881769	7.71079821602425	0.712486218793415	0.764409459017328	0.0507911377631229
Chr8_core_Tb427v10	1983118	389	+	507	515	404	109	506	514	403	109	42	42	42	42	8.99854631472032	0.37779966044584	0.937973826582499	0.000502985025677792	8.82362995225126	-0.259504579527429	-0.334215176794411	-0.0061324251103238	7.88102553583686	-1.74131913462034	-1.89929328838885	-0.41292467334792
Chr8_core_Tb427v10	1983141	509	+	114	59	95	59	114	59	95	59	41	41	41	42	6.36701077570244	-0.335231984378805	-0.588705838471308	-0.000502985025677792	6.70831630806635	0.145928710106399	0.158663597511657	0.00185264479238127	6.36701077570244	-0.11880300425297	-0.108875277588352	-0.00541582605982444
Chr8_core_Tb427v10	1983442	366	-	95	82	144	91	95	81	144	91	42	41	42	41	6.47187552114078	0.389822063529085	0.697586664920807	0.000502985025677792	6.87617725526821	0.982175362239889	1.08663110130343	0.0590785664666908	6.5465643331599	0.730255775841127	0.685511938857054	0.0433056550302937
Chr8_core_Tb427v10	1983668	384	+	462	403	69	4	461	402	69	4	42	41	42	42	8.75486720934073	0.180265036093217	0.437744525416833	0.000502985025677792	7.48612531406359	-2.44593208025034	-2.86472576766223	-1.08524746884392	5.51161727842299	-5.73765457482018	-4.62651523052417	-3.71999768382406
Chr8_core_Tb427v10	1983941	543	+	113	82	108	74	113	82	107	73	42	41	41	40	6.59643535076837	0.130061297316562	0.237869669260585	0.000502985025677792	6.7940498598677	0.331488098951866	0.363668577669594	0.00706079870814725	6.52285850387654	0.189767677631206	0.177585691066722	0.00798174430580058	Tb427_080079300:pseudogene
Chr8_core_Tb427v10	1984200	450	-	75	49	143	76	75	49	142	76	41	42	41	40	5.93388067970234	0.0225303668249104	0.0364278643554852	0.000502985025677792	6.70165583300038	1.33506558583265	1.45054892097572	0.142250266247154	6.24789629100887	0.864146081790109	0.778992400857262	0.0530712898300345	Tb427_080079300:pseudogene
Chr8_core_Tb427v10	1984333	500	+	375	275	184	171	373	273	184	171	41	41	41	42	8.32928880304272	-0.0295180845439099	-0.0686640978833091	-0.000502985025677792	8.04007305178733	-0.831960917372579	-1.01816625241797	-0.0494426018917255	7.98736693184354	-0.686057997105169	-0.755772642631716	-0.0489795757057776	Tb427_080079300:pseudogene
Chr8_core_Tb427v10	1984366	462	+	219	177	146	84	219	176	146	84	42	41	42	42	7.6248761719637	0.182681258755606	0.390585566941227	0.000502985025677792	7.4864169919788	-0.294931810056448	-0.345438818375603	-0.00706079870814725	7.08947828290877	-0.7134947742853	-0.7161600417754	-0.0451857943331521	Tb427_080079300:pseudogene
Chr8_core_Tb427v10	1984404	419	+	119	46	21	7	119	46	21	7	41	41	42	42	6.22001280954439	-0.742688840151593	-1.26929150827683	-0.000502985025677792	5.66356578134142	-1.94678481661258	-1.86495407517208	-0.319253683972058	4.90387870179463	-3.0188411984607	-2.19192413451993	-0.592835136601875	Tb427_080079300:pseudogene
Chr8_core_Tb427v10	1984580	416	+	240	295	230	351	240	295	229	349	41	41	42	41	8.05845370197379	0.741011274539585	1.67211939144384	0.000502985025677792	7.87925801209969	0.160869583661737	0.194519324010487	0.00225386877966458	8.18363698142129	0.945083994486302	1.05963363305205	0.0963177287572099	Tb427_080079300:pseudogene
Chr8_core_Tb427v10	1984589	469	+	28	11	12	7	28	11	12	7	42	39	42	41	4.17822598511088	-0.696324330755548	-0.743778904374332	-0.000502985025677792	4.23837310196973	-0.664430228990354	-0.506434751251833	-0.0111573634427071	3.86989030488663	-1.01488677933257	-0.600225290358773	-0.0335384406675723	Tb427_080079300:pseudogene
Chr8_core_Tb427v10	1984590	470	-	104	58	103	64	104	58	102	63	41	40	41	39	6.28886192583214	-0.221992077364156	-0.384296592495085	-0.000502985025677792	6.7004230447901	0.394854929521202	0.428953784574847	0.00791091455436921	6.35929319375207	0.130873245895646	0.119810452643295	0.00548427920397636	Tb427_080079300:pseudogene
Chr8_core_Tb427v10	1984627	480	-	54	33	41	60	54	33	41	60	42	41	42	42	5.41713675761735	-0.0581163364067481	-0.0842717627414034	-0.000502985025677792	5.57161187806193	0.140923496010934	0.133290938990999	0.00185264479238127	5.84352378102576	1.05936639227693	0.900117458207179	0.0664035865655827	Tb427_080079300:pseudogene
Chr8_core_Tb427v10	1984664	464	+	108	85	41	34	107	85	41	34	41	42	41	41	6.58970187366519	0.247182930865201	0.451549312116339	0.000502985025677792	6.0682953318957	-0.897706978515169	-0.906717445339144	-0.0375674715881769	5.93503784461132	-0.757444004188004	-0.652543385840978	-0.0386653733771692	Tb427_080079300:pseudogene
Chr8_core_Tb427v10	1984968	387	+	148	132	138	126	147	132	138	126	41	41	42	42	7.13208383512566	0.373868516222385	0.745552018188709	0.000502985025677792	7.16403064342498	0.239802199149708	0.272860424050217	0.00417849182732146	7.09865634774754	0.430130354747429	0.432194990274023	0.0217421983323843	Tb427_080079300:pseudogene
Chr8_core_Tb427v10	1985299	417	+	38	18	46	16	38	18	46	16	41	41	42	41	4.73811995316193	-0.420277485635478	-0.51936039899509	-0.000502985025677792	5.40297267590147	0.815662791119314	0.753140082004768	0.0234280282395996	4.65559033002668	-0.248762155194066	-0.17246659340643	-0.00736620723694359	Tb427_080079300:pseudogene
Chr8_core_Tb427v10	1985551	438	+	177	92	44	29	177	92	44	29	42	41	42	40	7.00152833745418	-0.389155609070223	-0.760648743748042	-0.000502985025677792	6.47370432267922	-1.55845212947375	-1.6515736710213	-0.215990471932052	6.17715913187694	-1.73281961030211	-1.54654204248302	-0.243979155390278	Tb427_080079300:pseudogene
Chr8_core_Tb427v10	1985905	384	+	27	25	37	36	27	25	37	36	41	42	41	41	4.72689252774808	0.527792521982454	0.650397864561629	0.000502985025677792	5.00508920201027	1.00121393733602	0.870243622258981	0.0336581943258247	4.98559213620234	1.38235210054758	1.01864275577507	0.0881691000254167
Chr8_core_Tb427v10	1986304	402	+	106	34	35	15	105	34	35	15	41	41	41	42	5.921617038502	-0.994153172614526	-1.60344106054228	-0.000502985025677792	5.94222836986526	-1.08181349830688	-1.07538827189703	-0.0579213380617558	5.34445296530636	-1.82199514633596	-1.42905238831248	-0.199951600333949
Chr8_core_Tb427v10	1986388	436	+	17	1	9	4	17	1	9	4	42	42	42	42	2.35712275883306	-3.10759004650417	-1.91457073228433	-0.0168458616658709	3.68860526519428	-0.423594577825389	-0.290285549356307	-0.0061324251103238	3.14960400919364	-1.18910784844733	-0.597986604869338	-0.0335281675228931
Chr8_core_Tb427v10	1986461	450	+	33	28	22	4	32	28	21	4	41	42	40	38	4.94948960231126	0.408798541138917	0.532033849582149	0.000502985025677792	4.77897114339372	-0.0218810907418191	-0.018333777415151	-0.000413998083704252	3.61800709595004	-2.0249211362335	-1.1335331129643	-0.111835294552274
Chr8_core_Tb427v10	1986580	445	+	151	103	80	68	151	103	80	68	42	41	41	41	6.96833047048614	0.00506692924393815	0.00985251991086563	0.000502985025677792	6.78704543079378	-0.514809334032908	-0.564376351344561	-0.0120673507999219	6.67060303321674	-0.380719227330521	-0.363173383611297	-0.0183352434151587
Chr8_core_Tb427v10	1986909	499	+	376	196	269	243	374	195	269	243	41	41	41	41	8.08744577846527	-0.497167346074908	-1.12566497585635	-0.000502985025677792	8.31532375871222	-0.335764841153196	-0.418929465329173	-0.00791091455436921	8.24214200837713	-0.244516668342836	-0.275549063334956	-0.0125650107978381
Chr8_core_Tb427v10	1987026	411	-	30	35	44	30	30	35	44	30	42	42	42	42	5.04024222853378	0.862379042001751	1.14695365806126	0.000502985025677792	5.20323538426464	1.09553545647302	0.981963118800126	0.0452907131460724	4.93073733756289	0.974817741868058	0.711259956316919	0.0444323931470162
Chr8_core_Tb427v10	1987044	432	-	313	366	556	418	313	366	555	418	42	41	41	41	8.40499551046793	0.635381706196765	1.48997193488221	0.000502985025677792	8.706279755072	0.912374929944312	1.16697573750914	0.0721423772348263	8.50070272267619	0.744039734808554	0.856689330185362	0.0632991445230987
Chr8_core_Tb427v10	1987219	417	+	46	18	40	39	46	18	40	39	42	42	41	42	4.87430608836849	-0.689190008121236	-0.880757870442981	-0.000502985025677792	5.43950440699633	0.342225961272101	0.317669822990495	0.0061324251103238	5.42146977964257	0.717709834056619	0.570209825144508	0.0315551859830859
Chr8_core_Tb427v10	1987638	478	+	34	13	5	9	34	13	5	9	42	40	42	42	4.43170597947082	-0.72784526551472	-0.831734118227473	-0.000502985025677792	3.78397803770773	-2.17682469754997	-1.52065153829291	-0.164577997575715	4.17822598511088	-0.914032859769857	-0.576684453263714	-0.0318625390891654
Chr8_core_Tb427v10	1987787	404	-	9	11	24	23	0	0	0	0	1	1	1	1	3.3857447347503	0.829616930782218	0.70676025580912	0.000502985025677792	3.9313186787794	1.85903595970928	1.33691613628329	0.109685987249895	3.90125818256061	2.22204589092457	1.32301301012267	0.164290781232772
Chr8_core_Tb427v10	1987840	170	-	16	4	3	3	0	0	0	0	1	1	1	1	3.10715956040038	-1.34780684763267	-1.05506117483062	-0.000502985025677792	2.92587452070803	-1.94077887112577	-1.12855428202495	-0.0664881878796379	2.92587452070803	-1.52760437549889	-0.728250821298136	-0.0465046082471138
Chr8_core_Tb427v10	1988546	521	-	44	34	28	36	44	34	28	36	42	42	41	41	5.29212894387228	0.277493057706012	0.391263408481461	0.000502985025677792	5.15431172256557	-0.0911374967671936	-0.0810812958994951	-0.00185264479238127	5.33277899492321	0.673365010604698	0.5271058554711	0.0278495320129873
Chr8_core_Tb427v10	1988582	484	+	43	11	35	23	43	11	35	23	42	42	42	42	4.48325272595287	-1.2913679441555	-1.49563313053903	-0.000502985025677792	5.29634530767671	0.254458867773103	0.231296116946651	0.00236271757710712	4.99876617376318	0.0852529613171428	0.0629707425122139	0.00301625477735281
Chr8_core_Tb427v10	1989135	400	+	506	271	195	168	505	270	194	168	42	41	41	41	8.53461342330275	-0.50221764998904	-1.19356547507234	-0.000502985025677792	8.29772162805424	-1.22394210978977	-1.5252829343458	-0.16628659048749	8.1905116199915	-1.19180366742704	-1.33706020576685	-0.168046306802742
Chr8_core_Tb427v10	1989220	489	+	8	5	7	4	8	5	7	4	42	38	42	42	2.77344722994382	-0.138459506030482	-0.0976276350942826	-0.000502985025677792	2.99717671842943	0.134262785262493	0.0793448216243482	0.00185264479238127	2.62869392134633	-0.301666426690651	-0.133676355465804	-0.00693953088574572
Chr8_core_Tb427v10	1990335	414	-	153	71	102	56	153	70	102	55	42	41	42	41	6.71098309107428	-0.522471345719806	-0.974336456611915	-0.000502985025677792	6.97078747243781	-0.212415727189595	-0.237242576682378	-0.00265978369762822	6.54113690389268	-0.648738841102794	-0.608555923924023	-0.0344577750067698
Chr8_core_Tb427v10	1990599	404	+	84	23	47	52	84	23	47	52	42	41	41	42	5.47773414397991	-1.20299483258506	-1.76784277547818	-0.000502985025677792	5.98536752230657	-0.33254112463724	-0.332392703319468	-0.0061324251103238	6.05756247697415	0.189573074293859	0.166303228197122	0.00698544301079276	Tb427_080079400
Chr8_core_Tb427v10	1990614	482	+	44	5	24	15	43	5	24	15	40	42	42	42	3.96758252480185	-2.41622049838899	-2.43562177594485	-0.192711319322101	5.0452216375408	-0.307593516668239	-0.269055253350963	-0.00417849182732146	4.71496487067664	-0.546801058669854	-0.383376247902504	-0.0183352434151587	Tb427_080079400
Chr8_core_Tb427v10	1991023	389	-	33	10	25	37	33	10	25	37	42	42	42	42	4.22920330661827	-1.05795094820216	-1.14571968571409	-0.000502985025677792	4.86925726621463	0.159922105591332	0.136000756909365	0.00185264479238127	5.14745394047683	1.13168034121335	0.8581606898068	0.0638386926109322	Tb427_080079400
Chr8_core_Tb427v10	1991048	397	-	46	40	34	27	45	40	34	27	41	41	41	42	5.43950440699633	0.444443032734009	0.647660076981776	0.000502985025677792	5.3238416339431	0.116003623314748	0.105875357524163	0.00185264479238127	5.16025926231635	0.210621937217653	0.160072726486383	0.00698544301079276	Tb427_080079400
Chr8_core_Tb427v10	1991182	375	-	1236	1331	1487	1495	1234	1326	1484	1493	42	41	42	41	10.3254416188003	0.343014869998647	0.935281321138071	0.000502985025677792	10.4053602387363	0.126322449089411	0.174776862812665	0.00185264479238127	10.4092293597546	0.253609372765321	0.328513018347737	0.0152867115984319	Tb427_080079400
Chr8_core_Tb427v10	1991218	445	-	563	388	237	21	562	387	237	20	42	41	41	40	8.87002129428997	-0.169650063025722	-0.416392104193368	-0.000502985025677792	8.51502775169527	-1.13138874773915	-1.43016328261774	-0.134727819880961	6.78226827743716	-3.97240362075139	-3.84299532340409	-2.43115505922578	Tb427_080079400
Chr8_core_Tb427v10	1991765	484	+	86	42	94	78	86	42	94	78	42	41	42	41	5.92200958188721	-0.393219711299902	-0.634262644059567	-0.000502985025677792	6.4984353259289	0.562003617189821	0.597240188419662	0.0160916301741061	6.36462448826418	0.686017028779401	0.628485426645572	0.0374281313854862	Tb427_080079400
Chr8_core_Tb427v10	1993114	477	+	2	9	6	7	2	9	6	7	41	39	41	41	2.28492780416547	2.35283196731851	1.41536511310577	0.000502985025677792	2.01118390651423	1.37147092954803	0.639224999284141	0.0179932667379796	2.11440934524794	2.00400994330173	0.778246348468603	0.0530712898300345	Tb427_080079400
Chr8_core_Tb427v10	1993114	478	+	1531	1601	2141	1684	1526	1594	2139	1680	42	41	42	42	10.6129688671868	0.275740203906645	0.763385608420082	0.000502985025677792	10.822567806745	0.295430177772085	0.414299040649108	0.00739488883193248	10.6494171823604	0.0798643764211372	0.10455342663548	0.00541582605982444	Tb427_080079400
Chr8_core_Tb427v10	1993324	470	-	1600	1525	2402	2577	1598	1520	2401	2573	42	41	42	41	10.6096867130621	0.142304667203829	0.393904813669912	0.000502985025677792	10.9373138386033	0.385100404050619	0.541881770789946	0.0111573634427071	10.9880318369005	0.580819622502425	0.770808913175549	0.0522661650883638	Tb427_080079400
Chr8_core_Tb427v10	1993341	425	+	1748	1600	1833	1872	1746	1599	1827	1869	42	42	42	41	10.7081045211216	0.0754670039999616	0.209915141905154	0.000502985025677792	10.8061433157047	-0.117932628721734	-0.165301851158009	-0.00185264479238127	10.8213260420219	0.0160124565323393	0.0211119256880553	0.00106672498737445	Tb427_080079400
Chr8_core_Tb427v10	1993348	444	-	120	76	46	35	119	76	46	35	42	42	42	42	6.58513858946131	-0.0642189194480142	-0.117221558854531	-0.000502985025677792	6.226024073669	-0.905673676577355	-0.932564039260278	-0.0400146901156506	6.03131822786732	-0.88263201830432	-0.771322323997314	-0.0522661650883638	Tb427_080079400
Chr8_core_Tb427v10	1993384	380	-	104	196	334	397	104	196	334	395	42	42	42	41	7.16287231716974	1.44646493894768	2.89785032639216	0.448169556277566	7.54661076636117	1.95697546442381	2.30386725399918	0.612237589627195	7.6710850911263	2.45085748292466	2.61909059514028	0.947565152480746	Tb427_080079400
Chr8_core_Tb427v10	1993578	446	+	28	24	42	46	27	24	42	46	41	41	41	41	4.72379992913998	0.418455007550486	0.515263147337506	0.000502985025677792	5.12114047515122	1.12885996901407	0.999180472539981	0.0474913928987326	5.18602441263639	1.67356178906819	1.27760949850712	0.149205946067775	Tb427_080079400
Chr8_core_Tb427v10	1994013	436	+	53	46	26	22	53	46	26	22	41	41	41	38	5.64031289875459	0.438101636444824	0.666769316474278	0.000502985025677792	5.23469372048217	-0.463884535441819	-0.4177796543268	-0.00768161082221076	5.11666004136541	-0.279472633136157	-0.210787532858678	-0.00957704994770236
Chr8_core_Tb427v10	1994463	283	+	41	14	19	58	41	14	19	57	41	39	42	41	4.61651021323725	-0.883908836323187	-1.05936085003233	-0.000502985025677792	4.83022082510459	-0.536471421514792	-0.453320399541971	-0.0089299951439747	5.62270207546517	1.43044668689159	1.17426635220041	0.120685127401845
Chr8_core_Tb427v10	1994820	403	-	15	9	0	1	15	8	0	1	42	38	NA	42	3.60106191191523	-0.133477950249246	-0.121183246613389	-0.000502985025677792	1.47709815519344	-5.19483828977387	-2.1039924505183	-0.468476572846006	2.26957940555402	-2.88610682192083	-1.16715502960039	-0.120126834171756
Chr8_core_Tb427v10	1995508	402	+	269	105	69	84	269	105	69	84	42	41	42	42	7.39762032572984	-0.840848819033876	-1.74293289479778	-0.000502985025677792	7.09654126773801	-1.6038872393312	-1.81337197526114	-0.292487158482911	7.23751044951734	-1.04501896582108	-1.06670681156764	-0.0977871485033984
Chr8_core_Tb427v10	1995626	472	-	28	13	35	11	28	13	35	11	42	42	41	42	4.2938887581641	-0.458783637515928	-0.505531238835839	-0.000502985025677792	4.99131856683471	0.870684650980576	0.755137062834064	0.0234280282395996	4.17822598511088	-0.362763974543002	-0.228876174512782	-0.010384715585599
Chr8_core_Tb427v10	1996657	409	+	90	30	23	8	90	30	23	8	42	41	42	40	5.71529161232305	-0.930530654384134	-1.43876193240469	-0.000502985025677792	5.52721736938042	-1.40848294955775	-1.32390157087023	-0.105725645678226	4.79365436416677	-2.43691345075561	-1.73389386094606	-0.33229170424641	Tb427_080079500
Chr8_core_Tb427v10	1996699	451	-	182	105	154	64	182	105	154	64	42	41	42	41	7.11642592123728	-0.250836637567463	-0.499024840069288	-0.000502985025677792	7.39160784083588	0.0635641323167854	0.0738386348202698	0.00124370572932404	6.76148995459532	-0.755910989668377	-0.729394684486712	-0.0465046082471138	Tb427_080079500
Chr8_core_Tb427v10	1996734	445	+	145	71	20	16	144	70	20	16	41	41	42	41	6.67237333984334	-0.441539040978251	-0.818071943550385	-0.000502985025677792	5.77121367376318	-2.30797230660887	-2.24342028350131	-0.566514265518184	5.61463473113337	-2.20453046566807	-1.80739069195924	-0.367951140468872	Tb427_080079500
Chr8_core_Tb427v10	1996952	439	-	481	520	874	1069	480	519	870	1067	42	42	42	42	8.96757317057144	0.470406684145305	1.16471874673842	0.000502985025677792	9.34185328088256	0.856740268055211	1.13425252523438	0.0667024554549704	9.48705637750425	1.2870222361198	1.58784915758304	0.262689471764464	Tb427_080079500
Chr8_core_Tb427v10	1997091	430	+	513	560	600	802	512	558	600	801	42	42	42	42	9.06739551456181	0.475326276718617	1.1871498352666	0.000502985025677792	9.11712045101191	0.252578520872645	0.330598505131376	0.0061324251103238	9.32628902416393	0.809465697909098	0.988769747077488	0.083335493476944	Tb427_080079500
Chr8_core_Tb427v10	1997111	456	+	298	227	160	140	298	226	160	140	42	41	41	42	8.02565492817543	0.0553785811324357	0.124483818948981	0.000502985025677792	7.77400830419355	-0.654918168535326	-0.785452359221008	-0.0256407447595339	7.67800672074287	-0.565587383644455	-0.604829150660357	-0.0341195002912582	Tb427_080079500
Chr8_core_Tb427v10	1997141	475	-	27	20	3	0	27	20	3	0	42	41	42	NA	4.56945585907137	0.207629338442404	0.245873723515592	0.000502985025677792	3.29435731779113	-2.58952687708676	-1.63403134575273	-0.20802829924262	1.89067985676233	-5.4618916593599	-1.9986500722991	-0.471123122322488	Tb427_080079500
Chr8_core_Tb427v10	1997196	475	+	114	107	104	87	114	106	103	87	42	41	41	42	6.7936983188432	0.480574683816697	0.908592516632057	0.000502985025677792	6.77328146008891	0.267434799669211	0.292764731401062	0.0061324251103238	6.64520744996464	0.381774010788069	0.362998337460124	0.0183352434151587	Tb427_080079500
Chr8_core_Tb427v10	1997262	444	-	1339	1537	2462	1975	1335	1529	2452	1968	41	41	41	41	10.4869247804782	0.42106185255243	1.15817317765746	0.000502985025677792	10.8266934375367	0.689723785738642	0.967360114677857	0.0434288523165548	10.66774049841	0.500274695561715	0.655436301690842	0.0389910796884374	Tb427_080079500
Chr8_core_Tb427v10	1997362	513	+	353	224	449	400	352	223	449	399	41	41	41	41	8.13806901977527	-0.219112975645029	-0.499000929113165	-0.000502985025677792	8.63887185516192	0.440974318460611	0.561737170662855	0.0119117136321127	8.55561241860905	0.494504235973135	0.571868571744732	0.0316614124700509	Tb427_080079500
Chr8_core_Tb427v10	1998602	399	+	655	444	498	416	652	442	495	413	41	41	41	40	9.07624578952576	-0.212241745936626	-0.530484375731486	-0.000502985025677792	9.15895083230998	-0.374024864602131	-0.490630278110431	-0.0111573634427071	9.02931232779365	-0.432812806774891	-0.518383217674022	-0.0275078940595416	Tb427_080079600
Chr8_core_Tb427v10	1998629	427	+	20	9	17	6	20	9	17	6	41	40	41	42	3.80273975903083	-0.521071553995176	-0.501406897727307	-0.000502985025677792	4.24341751078152	0.296762951471496	0.226405614279595	0.00235798430312079	3.52899586137959	-0.802351108861876	-0.440309456646119	-0.0223187962419386	Tb427_080079600
Chr8_core_Tb427v10	1998701	446	-	21	20	55	33	21	20	55	33	41	42	40	41	4.39190837966009	0.555274927288045	0.627945599349675	0.000502985025677792	5.1103403105261	1.9206986338161	1.69721547007089	0.235802828888931	4.74617697257993	1.6149501374781	1.13893350039652	0.112358180403592	Tb427_080079600
Chr8_core_Tb427v10	1998841	473	+	150	118	135	177	147	115	131	171	16	16	16	16	7.06118146282898	0.200176926348751	0.394898392645954	0.000502985025677792	7.15788435905679	0.189902948463814	0.215957628660231	0.00235798430312079	7.35264744557587	0.836614502823001	0.864859595447638	0.0646410809204524	Tb427_080079600
Chr8_core_Tb427v10	1998949	405	+	9	6	14	0	9	6	14	0	22	25	27	NA	2.97418361579234	-0.0350389500868322	-0.0263200071887199	-0.000502985025677792	3.55295425428558	1.04503197540128	0.696510094198765	0.0215096562827938	1.12396375672179	-4.33461521860046	-1.28261115156252	-0.151627270927793	Tb427_080079600
Chr8_core_Tb427v10	1999014	483	+	194	192	467	397	152	136	349	267	19	18	19	17	7.59617049028423	0.477129598570823	1.01625898099353	0.000502985025677792	8.23622444988059	1.42473517712348	1.76806751457054	0.270108974160871	8.11921869757895	1.44382799055147	1.60965328429612	0.272986392880109	Tb427_080079600
Chr8_core_Tb427v10	1999389	409	+	66	85	104	100	57	71	86	86	20	19	21	18	6.23656747519354	0.980690607882118	1.68125938792259	0.000502985025677792	6.38132078379104	1.10069866972199	1.15425642805233	0.0699009995350338	6.35316706334006	1.42389102915081	1.30243622732869	0.1574848806636	Tb427_080079600
Chr8_core_Tb427v10	1999555	409	-	100	30	6	7	0	0	0	0	6	6	6	6	5.79089451437091	-1.08388800681462	-1.70236833418326	-0.000502985025677792	4.67574570466001	-3.40080606646777	-2.80056332589618	-1.0219413692194	4.77897114339372	-2.76876604202775	-1.96464192908758	-0.450990905115858	Tb427_080079600
Chr8_core_Tb427v10	1999557	420	+	141	127	310	487	0	0	2	4	6	6	6	6	7.06950583984537	0.393957060610288	0.778171002239103	0.000502985025677792	7.71155385052618	1.38496909851727	1.65276485904975	0.21666034015049	8.03695832573443	2.21697064945782	2.45336599655215	0.799161189078631	Tb427_080079600
Chr8_core_Tb427v10	1999565	375	-	29	14	6	2	21	9	6	2	16	16	30	21	4.37031202224471	-0.40168542264856	-0.451678963365604	-0.000502985025677792	3.79154138375147	-1.7088377661243	-1.19553448054666	-0.0775168161655656	3.1022855721246	-2.80264276677	-1.3937410173143	-0.188013083254641	Tb427_080079600
Chr8_core_Tb427v10	1999579	484	-	115	114	161	106	0	0	1	1	6	6	6	6	6.8454764147565	0.554130433907001	1.05655276330978	0.000502985025677792	7.09356969805499	0.835435194277778	0.944283721075522	0.0412785640875866	6.79322933082095	0.619896308311176	0.600518770612334	0.0335384406675723	Tb427_080079600
Chr8_core_Tb427v10	1999654	414	+	3	4	14	9	1	4	13	7	10	18	24	18	1.98863996174996	0.746524351483545	0.406593037226389	0.000502985025677792	2.83266795859259	2.32150983166572	1.32141367372265	0.105725645678226	2.52764121775059	2.02127816652313	0.873224720385162	0.065744653306795	Tb427_080079600
Chr8_core_Tb427v10	1999693	304	+	91	108	148	89	88	103	144	82	24	25	25	24	6.63862553536426	0.832366797669683	1.53337044966648	0.000502985025677792	6.8650094795424	1.08496112818183	1.19898816915477	0.0775168161655656	6.49975780777415	0.770177231673612	0.718537989545991	0.0453490176524088	Tb427_080079600
Chr8_core_Tb427v10	1999883	511	-	65	48	62	23	0	1	0	0	6	6	6	6	5.81666792186229	0.202115550388207	0.319129454931503	0.000502985025677792	5.99960364309977	0.429249593347863	0.42983359571111	0.00791091455436921	5.29400592660754	-0.517175935549645	-0.402195269229086	-0.0198592970840546	Tb427_080079600
Chr8_core_Tb427v10	2000111	429	+	460	432	378	324	460	432	378	324	42	42	42	42	8.80180683430771	0.282461214748518	0.688937106618937	0.000502985025677792	8.70560341803854	-0.198351181941422	-0.253691380755181	-0.00306106927407721	8.59456600704524	-0.198901920282026	-0.230725155577455	-0.0105724058703876	Tb427_080079600
Chr8_core_Tb427v10	2001032	435	-	275	195	149	152	274	195	148	152	42	42	41	41	7.85846665293925	-0.0301446637260786	-0.0664064092814448	-0.000502985025677792	7.66495509138463	-0.622974102759311	-0.740632088428656	-0.0229396414540527	7.6792869705107	-0.332008256796904	-0.355089161074367	-0.0173617975176023
Chr8_core_Tb427v10	2001194	514	+	164	137	252	210	164	137	252	210	42	41	41	42	7.23261579107363	0.270212140242536	0.546971314015164	0.000502985025677792	7.6710416756872	0.876122899068913	1.04210820926709	0.0530209975396504	7.53981009840082	0.910536503735782	0.960126073023602	0.0777673155599479
Chr8_core_Tb427v10	2001224	372	+	95	67	23	22	94	67	23	22	41	41	42	40	6.32712221254329	0.111598988886288	0.194558477035487	0.000502985025677792	5.56600883985669	-1.48841900964787	-1.40670007661569	-0.127859270870044	5.53464096218271	-1.14190244864517	-0.924217046066405	-0.0724464045874504
Chr8_core_Tb427v10	2001417	411	+	51	12	2	1	51	12	2	1	42	42	42	42	4.66517835847897	-1.40784087541582	-1.70821224109614	-0.000502985025677792	3.50421431103529	-3.93840011002212	-2.59844365323925	-0.844610117340441	3.13573151395219	-4.3348202082652	-2.17280394635809	-0.580309332836197	Tb427_080079700
Chr8_core_Tb427v10	2001713	416	+	538	388	372	128	535	387	370	128	41	41	41	41	8.83728666147596	-0.10124322681427	-0.247749535685898	-0.000502985025677792	8.80694957494687	-0.461595308059677	-0.593914239199155	-0.0156398408739774	8.03921354186904	-1.63535624679828	-1.81010529890408	-0.369799834530577	Tb427_080079700
Chr8_core_Tb427v10	2002008	449	+	143	65	22	4	0	0	0	0	6	6	6	6	6.59916496410657	-0.541437967135707	-0.990703936212137	-0.000502985025677792	5.82838001150268	-2.15872771125122	-2.11434211736296	-0.473191036385566	4.667415964059	-4.02109290271528	-2.79408509012354	-1.11755726195096	Tb427_080079700
Chr8_core_Tb427v10	2002068	466	+	346	256	177	18	315	214	164	13	20	18	21	16	8.21976327887213	-0.00606619933712249	-0.0139427491708787	-0.000502985025677792	7.95419337826463	-0.756342637819047	-0.919758177425644	-0.0380479753257029	6.32308245388308	-3.39382612503497	-3.09153413472528	-1.44243343241223	Tb427_080079700
Chr8_core_Tb427v10	2002113	445	+	114	99	60	5	0	0	0	0	1	1	1	1	6.7379142043203	0.37446319994037	0.701471314567573	0.000502985025677792	6.37903351268577	-0.471448528505999	-0.49425790130969	-0.0111573634427071	4.64931770336712	-3.4062869967323	-2.35876159986848	-0.722336549122054	Tb427_080079700
Chr8_core_Tb427v10	2002183	430	-	146	122	126	33	0	0	0	0	1	1	1	1	7.06569739671241	0.286504958714478	0.565593771918598	0.000502985025677792	7.08887521455828	0.140789643747488	0.159061620816947	0.00185264479238127	6.13042302244001	-1.26466109916904	-1.12119299983223	-0.109430357223139	Tb427_080079700
Chr8_core_Tb427v10	2002233	466	-	357	238	229	46	356	237	228	46	25	24	25	26	8.18982244383563	-0.153190082167624	-0.350920070229959	-0.000502985025677792	8.16207488753978	-0.467464450999291	-0.577122452020306	-0.0141662805984391	7.01047912138689	-2.25940004360729	-2.24702474292508	-0.634616094815639	Tb427_080079700
Chr8_core_Tb427v10	2002254	390	+	45	23	0	0	0	0	0	0	6	6	NA	NA	5.03119174593817	-0.309952506738584	-0.411348755164808	-0.000502985025677792	2.25389732009935	-6.4225117674678	-3.18224975725584	-1.42032700870094	2.25389732009935	-6.03095887245654	-2.42904586940045	-0.78094666395317	Tb427_080079700
Chr8_core_Tb427v10	2002418	351	+	674	479	459	188	666	467	453	183	22	23	22	24	9.1515308189832	-0.150974423654458	-0.379750269724857	-0.000502985025677792	9.12079784211865	-0.52748559717182	-0.69055622177239	-0.0215096562827938	8.47804767310847	-1.50669375772032	-1.73165069518968	-0.330731310569547	Tb427_080079700
Chr8_core_Tb427v10	2002532	429	-	312	214	104	112	311	212	104	112	42	41	42	41	8.0162731085245	-0.0946704184740887	-0.212571156515375	-0.000502985025677792	7.49753575581517	-1.29379325436566	-1.51679817569184	-0.162916198555625	7.55074678538324	-0.921687733651966	-0.97298347112598	-0.0795641978403708	Tb427_080079700
Chr8_core_Tb427v10	2003672	472	-	60	32	0	2	60	32	0	2	42	41	NA	42	5.47061552515152	-0.253108243244334	-0.371371639700799	-0.000502985025677792	2.4594316186373	-6.76211566291294	-3.52381834509672	-1.82353069695408	3.62039566608098	-3.72526713700513	-2.08647776468472	-0.521143106265474	Tb427_080079800
Chr8_core_Tb427v10	2003724	455	-	182	139	20	0	144	84	12	0	19	16	17	NA	7.31793698279828	0.132490635861378	0.271536914195827	0.000502985025677792	5.93465232919273	-2.65025734212143	-2.63195276864772	-0.871234283240014	3.25587632688369	-7.71548275131215	-3.97775703315812	-2.63427216324944	Tb427_080079800
Chr8_core_Tb427v10	2003983	381	-	371	178	12	0	0	0	0	0	1	1	1	NA	8.00849933228385	-0.608428239626722	-1.36489679355127	-0.000502985025677792	6.09053729515666	-4.40731405276762	-4.46386722637673	-3.18624911725088	3.7686092002693	-8.64094237532369	-4.99987644417299	-4.41780309318138	Tb427_080079800
Chr8_core_Tb427v10	2004205	493	-	26	14	1	0	0	0	0	0	1	1	1	NA	4.29295072484539	-0.250768442678514	-0.276251279624	-0.000502985025677792	2.65644147764218	-3.92346070977307	-2.14323741639328	-0.494969084246235	1.8639602272816	-5.42091416009438	-1.96946173413827	-0.455156333016616	Tb427_080079800
Chr8_core_Tb427v10	2004225	465	-	259	119	4	1	0	0	0	0	1	1	1	1	7.46022876816932	-0.612737868487916	-1.28123610125063	-0.000502985025677792	5.0947578649001	-5.29686729748195	-4.66924080852936	-3.52521991970724	4.30227661453952	-6.47784541855919	-4.19126009832332	-2.97014144770055	Tb427_080079800
Chr8_core_Tb427v10	2004264	419	+	26	7	0	0	0	0	0	0	1	1	NA	NA	3.81740552508586	-1.23140153698821	-1.18988563969802	-0.000502985025677792	1.8639602272816	-5.79516525441179	-2.60053097549477	-0.846258789798127	1.8639602272816	-5.42091416009438	-1.96946173413827	-0.455156333016616	Tb427_080079800
Chr8_core_Tb427v10	2004267	411	-	429	112	6	0	0	0	0	0	1	1	1	NA	7.78014775617775	-1.45984630961909	-3.18456871240407	-0.66822522425008	5.72347701963978	-5.52281228658635	-5.33399832705958	-4.73448084342889	3.87325716056923	-8.83493586088668	-5.22893850110323	-4.87293807571906	Tb427_080079800
Chr8_core_Tb427v10	2004459	523	+	481	183	7	0	366	138	5	0	19	20	16	NA	8.21551412034334	-0.963510213371883	-2.21351502574984	-0.106219886453023	5.90914129172599	-5.49793755422984	-5.4420222812916	-4.94121785834456	3.95569599392173	-8.98895425453206	-5.41436070365285	-5.25247869963567	Tb427_080079800
Chr8_core_Tb427v10	2004638	403	+	292	154	14	0	2	0	0	0	6	6	6	NA	7.73187792118757	-0.442907453120341	-0.960253452868418	-0.000502985025677792	6.02513690479917	-3.84035228945852	-3.85799415122997	-2.26777389263054	3.59614640723538	-8.32498102464797	-4.63765783342264	-3.73867461128217	Tb427_080079800
Chr8_core_Tb427v10	2004690	440	-	371	166	6	0	318	126	6	0	19	16	24	NA	7.95829838380493	-0.703609987393797	-1.56898988915225	-0.000502985025677792	5.61882905933984	-5.3058100006804	-5.05154921456924	-4.20668380263383	3.7686092002693	-8.64094237532369	-4.99987644417299	-4.41780309318138	Tb427_080079800
Chr8_core_Tb427v10	2005599	438	+	390	110	4	0	0	0	0	0	1	1	1	NA	7.69854064876671	-1.33981696494585	-2.8923617657211	-0.44278484452913	5.38955186979215	-5.89535159780191	-5.43282768028702	-4.9236369343786	3.80458936907099	-8.70744897058278	-5.07783865570694	-4.56865019789149	Tb427_080079800
Chr8_core_Tb427v10	2005758	384	+	59	25	0	0	0	0	0	0	1	1	NA	NA	5.28362155263972	-0.577674831766504	-0.812947121570222	-0.000502985025677792	2.44740888165397	-6.74208148962494	-3.50315218154799	-1.79707821575182	2.44740888165397	-6.34325053980438	-2.68518083514358	-1.01263354937763	Tb427_080079800
Chr8_core_Tb427v10	2005881	461	-	83	15	2	0	0	0	0	0	1	1	1	NA	5.16895030143046	-1.78499660200994	-2.44675374500473	-0.197332960175529	3.85281619368071	-4.57980583358186	-3.24327876562488	-1.4883974493575	2.69185214623703	-6.7467201646586	-3.03705733832698	-1.38026056314901	Tb427_080079800
Chr8_core_Tb427v10	2006026	464	+	44	27	0	0	0	0	0	0	1	1	NA	NA	5.12854657224553	-0.0501180947975863	-0.0680558301417453	-0.000502985025677792	2.2378667154832	-6.39628292758065	-3.15664520464496	-1.39314334648641	2.2378667154832	-6.00537162574959	-2.40868723159436	-0.763946736246533	Tb427_080079800
Chr8_core_Tb427v10	2006333	483	+	113	22	4	0	0	0	0	0	1	1	1	NA	5.65920079181029	-1.6947180182847	-2.58961562747151	-0.263804604971362	4.49823674436661	-4.11417734234498	-3.28588325240593	-1.53551880008091	2.91327424364546	-7.12078360805549	-3.3843341818428	-1.80238775473163	Tb427_080079800
Chr8_core_Tb427v10	2006510	408	-	859	328	30	5	0	0	0	0	1	1	1	1	9.0535516949002	-1.03736837908209	-2.5878055784341	-0.262618620513699	7.33904558352047	-4.50423790677193	-5.2079632015398	-4.49542810243095	6.10339272405768	-6.4193653108264	-5.66900194438244	-5.79727646382619	Tb427_080079800
Chr8_core_Tb427v10	2006672	487	+	264	73	1	0	0	0	0	0	1	1	1	NA	7.12339812847519	-1.30829304220849	-2.6055201089207	-0.273558446404073	4.31604320641759	-6.9313257134325	-5.35870913964273	-4.78270797713664	3.52356195605701	-8.19340974696419	-4.49084365551863	-3.47738838360122	Tb427_080079800
Chr8_core_Tb427v10	2006934	401	-	327	81	5	0	0	0	0	0	1	1	1	NA	7.35203962532794	-1.4900594205224	-3.06877726913752	-0.576112764042169	5.40739135753105	-5.35283425187025	-4.94570083686873	-4.01364680606319	3.67767554821241	-8.47376264917182	-4.80653254565514	-4.05060895907539	Tb427_080079800
Chr8_core_Tb427v10	2007061	496	-	38	16	1	0	0	0	0	0	1	1	1	NA	4.65559033002668	-0.587905282875079	-0.711614023013746	-0.000502985025677792	2.92587452070803	-4.38556371379866	-2.5501857949586	-0.803950889420471	2.13339327034745	-5.83968066631148	-2.27915203063934	-0.660550683595703	Tb427_080079800
Chr8_core_Tb427v10	2007190	458	-	100	42	0	0	0	0	0	0	6	6	NA	NA	6.03022131365832	-0.613874593578582	-1.01163098401471	-0.000502985025677792	2.82552584558946	-7.3821637775658	-4.1950395530508	-2.76832467249079	2.82552584558946	-6.97157191055053	-3.24338726194251	-1.62437347659405	Tb427_080079800
Chr8_core_Tb427v10	2007265	399	+	742	300	43	3	5	0	0	0	6	6	6	6	8.88373419819966	-0.939408474592573	-2.30857593272194	-0.142434988454534	7.48959535576843	-3.80543772011583	-4.45833239725315	-3.17699611669605	5.67180106887287	-6.7990219404524	-5.62502502097839	-5.70280116147801	Tb427_080079800
Chr8_core_Tb427v10	2007697	425	-	294	136	0	0	0	0	0	0	1	1	NA	NA	7.64744048237516	-0.622605428559005	-1.33513795144352	-0.000502985025677792	3.60106191191523	-8.75877565577288	-5.89596400573678	-5.86693146805085	3.60106191191523	-8.33392146236917	-4.64772029294114	-3.75635123077221	Tb427_080079800
Chr8_core_Tb427v10	2007823	387	+	58	39	3	0	0	0	0	0	1	1	1	NA	5.58707273388025	0.0749373823481015	0.112763296630118	0.000502985025677792	3.8388598208205	-3.58295461071303	-2.53035615348331	-0.784473422007075	2.4351823597917	-6.32333271295468	-2.66842186444497	-0.996475455111431	Tb427_080079800
Chr8_core_Tb427v10	2007880	468	-	124	29	0	0	0	0	0	0	1	1	NA	NA	5.92132249071496	-1.44531608334694	-2.33097117239641	-0.148446630428177	2.98000096603404	-7.64957499948499	-4.50315100993393	-3.2506686642406	2.98000096603404	-7.23510007055853	-3.49448442976424	-1.9468315845392	Tb427_080079800
Chr8_core_Tb427v10	2008017	524	+	917	244	21	0	0	0	0	0	1	1	1	NA	8.8876275013414	-1.54260660727108	-3.7922600379349	-1.28145222975629	7.13391455121634	-5.07004265443654	-5.75264162225414	-5.56371106614325	4.42078217386529	-9.87713473318817	-6.54333487441787	-7.86873520432279	Tb427_080079800
Chr8_core_Tb427v10	2008057	503	+	22	10	0	0	0	0	0	0	1	1	NA	NA	3.94208525955422	-0.501156970331362	-0.501595390187161	-0.000502985025677792	1.74592654816484	-5.60966491713645	-2.44082625840371	-0.718369274908178	1.74592654816484	-5.24135350100019	-1.8444011315252	-0.386680139072208	Tb427_080079800
Chr8_core_Tb427v10	2008164	463	-	1176	329	18	61	0	0	0	0	1	1	1	1	9.28221013011617	-1.50674181376617	-3.83048705676721	-1.32675986427992	7.20486948542662	-5.6570393242118	-6.46145984709477	-7.09140139883905	8.07140005528177	-3.83373236494592	-4.25577476175217	-3.0754428844909	Tb427_080079800
Chr8_core_Tb427v10	2008177	434	-	600	166	17	7	0	0	0	0	1	1	1	1	8.30469940138845	-1.43104019641775	-3.32000409644618	-0.78142544757889	6.6796517263253	-4.68926616534102	-5.08296795691928	-4.26328633871003	6.06845551565708	-5.44872799620568	-4.78749908882018	-4.01415150868984	Tb427_080079800
Chr8_core_Tb427v10	2008204	442	-	44	14	0	0	0	0	0	0	1	1	NA	NA	4.66685721304698	-0.982894067237405	-1.19310553545289	-0.000502985025677792	2.2378667154832	-6.39628292758065	-3.15664520464496	-1.39314334648641	2.2378667154832	-6.00537162574959	-2.40868723159437	-0.763946736246533	Tb427_080079800
Chr8_core_Tb427v10	2008240	431	-	58	15	0	0	0	0	0	0	1	1	NA	NA	4.91228051498514	-1.27486557670816	-1.64433712803887	-0.000502985025677792	2.4351823597917	-6.72172924513296	-3.48222396259878	-1.77085847105999	2.4351823597917	-6.32333271295468	-2.66842186444497	-0.996475455111431	Tb427_080079800
Chr8_core_Tb427v10	2008271	472	-	21	5	0	0	0	0	0	0	1	1	NA	NA	3.4428481866697	-1.40766510348225	-1.21980329172183	-0.000502985025677792	1.71313237735105	-5.55848989227845	-2.39775643768689	-0.685524070538333	1.71313237735105	-5.19188713331217	-1.81075937179916	-0.370097965710279	Tb427_080079800
Chr8_core_Tb427v10	2008298	429	+	104	29	3	0	0	0	0	0	1	1	1	NA	5.79500109072136	-1.18841506411532	-1.8681177051454	-0.00751310425445343	4.25735702706924	-4.37380569106698	-3.34541327884928	-1.60607867749825	2.85367956604044	-7.01930710308325	-3.28812961006596	-1.67910572304154	Tb427_080079800
Chr8_core_Tb427v10	2008349	464	+	79	19	4	0	0	0	0	0	1	1	1	NA	5.2991425870733	-1.38279475229505	-1.95283220965314	-0.0279761416059608	4.24140397836333	-3.61809659853386	-2.75928584838816	-0.982334862960304	2.65644147764218	-6.68765408542796	-2.98406949261623	-1.32090199696947	Tb427_080079800
Chr8_core_Tb427v10	2008419	405	+	681	279	16	0	0	0	0	0	1	1	1	NA	8.7696371598242	-0.910032536286796	-2.21294531589391	-0.105932045935197	6.72848198308183	-4.9630785220033	-5.40770825396975	-4.87422779548904	4.20628492340261	-9.46349416334712	-6.00509787003458	-6.56195423190603	Tb427_080079800
Chr8_core_Tb427v10	2009812	424	+	40	17	30	24	0	0	0	0	6	6	6	6	4.7345665099148	-0.573614651110129	-0.708219785115724	-0.000502985025677792	5.13529367022376	0.142981388302944	0.126833035983041	0.00185264479238127	4.97727992349992	0.248912366231841	0.1831475171817	0.00834000848668345	Tb427_080079900
Chr8_core_Tb427v10	2010202	431	-	24	19	29	26	0	0	0	0	2	2	2	2	4.45005603148873	0.297289924932373	0.341354843445343	0.000502985025677792	4.74867644673852	0.819668385259282	0.68332993169752	0.0212288262290216	4.6713151493392	1.08718072646289	0.755993870731854	0.0489795757057776	Tb427_080079900
Chr8_core_Tb427v10	2010566	409	+	2155	1968	2548	1774	2131	1943	2527	1753	25	24	25	24	11.0083439221688	0.0464311190796691	0.130948237260123	0.000502985025677792	11.1946197425419	0.0130833076002028	0.0185415826120112	0.000413998083704252	10.9335018531197	-0.379538557715354	-0.502632160224602	-0.0258798303437977	Tb427_080079900
Chr8_core_Tb427v10	2010934	432	-	126	66	36	43	125	64	36	43	25	22	20	22	6.51913800509775	-0.330798840819985	-0.596921890362751	-0.000502985025677792	6.08640906678716	-1.30660411184037	-1.32269305712897	-0.105725645678226	6.21296853527152	-0.689591362176259	-0.618592004912666	-0.0358217194884627
Chr8_core_Tb427v10	2010986	390	+	1282	567	84	3	1037	396	66	2	20	18	21	16	9.73660984633635	-0.887943360681062	-2.33447364168921	-0.150060486880962	8.3628112733883	-3.78488454303529	-4.73736969910212	-3.641506018925	6.06604901627601	-7.64258669582711	-6.71276973707393	-8.29962517275905
Chr8_core_Tb427v10	2011260	487	-	87	49	21	15	0	0	0	1	6	6	6	8	6.04028386595597	-0.194487310005893	-0.321135635344045	-0.000502985025677792	5.43873793326721	-1.48337338309033	-1.37678292355252	-0.120815012478392	5.2027037111096	-1.53049633717939	-1.1717673444446	-0.120415618477307
Chr8_core_Tb427v10	2011838	467	-	188	109	93	3	187	108	93	3	41	40	40	36	7.16660388643492	-0.248546363690783	-0.498216208106638	-0.000502985025677792	7.05265758657815	-0.653136811577391	-0.735335821483884	-0.0216809730631409	4.68288781766313	-4.77686728289876	-3.32898028425073	-1.73029415773583
Chr8_core_Tb427v10	2011912	550	+	27	15	0	0	23	12	0	0	16	17	NA	NA	4.36777801195577	-0.204306877412992	-0.22958125743345	-0.000502985025677792	1.89067985676233	-5.83744178438898	-2.63771498290594	-0.876879939449926	1.89067985676233	-5.4618916593599	-1.9986500722991	-0.471123122322488	Tb427_080080000
Chr8_core_Tb427v10	2012145	206	+	412	238	224	101	407	234	221	100	21	20	20	20	8.29304788256935	-0.369681653679215	-0.856573263361525	-0.000502985025677792	8.24941097193716	-0.720319613045951	-0.894713646484082	-0.0362850233853398	7.67679311315918	-1.50101991526646	-1.60496955718859	-0.270990605133089
Chr8_core_Tb427v10	2012408	434	+	121	86	28	1	0	0	0	0	1	1	1	1	6.67972036562125	0.0926151502526485	0.171808183486226	0.000502985025677792	5.87885125888526	-1.58235374877519	-1.56011080389161	-0.178531938724335	3.75488750216347	-5.44570717499468	-3.1416313316079	-1.50140986664495	Tb427_080080000
Chr8_core_Tb427v10	2012571	459	-	3541	2141	171	13	5	2	0	0	6	6	6	5	11.4272753944204	-0.583882269753223	-1.6747948346133	-0.000502985025677792	9.60610479656131	-4.40785654181068	-5.90852386110907	-5.89103348522175	7.77251616455663	-7.53744417310589	-8.13593906951301	-12.3801735463068	Tb427_080080000
Chr8_core_Tb427v10	2012706	431	+	45	39	0	0	0	0	0	0	1	1	NA	NA	5.4057876941879	0.44006876618451	0.636519157272421	0.000502985025677792	2.25389732009935	-6.4225117674678	-3.18224975725584	-1.42032700870094	2.25389732009935	-6.03095887245654	-2.42904586940045	-0.78094666395317	Tb427_080080000
Chr8_core_Tb427v10	2012825	467	+	382	195	9	0	0	0	0	0	1	1	1	NA	8.09517036744368	-0.528116306266456	-1.19680700904115	-0.000502985025677792	5.9136217255118	-4.82527882599338	-4.77897349486829	-3.71674748081179	3.78965796879001	-8.67982487416387	-5.04538431224123	-4.50533683584344	Tb427_080080000
Chr8_core_Tb427v10	2013011	438	-	46	10	2	0	0	0	0	0	1	1	1	NA	4.4657381169434	-1.51956817348714	-1.75194112181281	-0.000502985025677792	3.4305434529977	-3.80499509359454	-2.47186863088214	-0.740637319986426	2.26957940555402	-6.05603182336315	-2.4490874517784	-0.798076491460339	Tb427_080080000
Chr8_core_Tb427v10	2013041	434	-	71	16	3	0	0	0	0	0	1	1	1	NA	5.10213272806842	-1.47143985259396	-1.98576961650003	-0.035278917576045	3.983613129418	-3.85387156308597	-2.79970910361262	-1.02143431573586	2.57993566838919	-6.56075436283333	-2.87193820648778	-1.19903742328413	Tb427_080080000
Chr8_core_Tb427v10	2013369	362	-	1463	700	49	0	0	0	0	0	1	1	1	NA	9.98372413541978	-0.79667614197276	-2.12874313948515	-0.0773853165411269	8.07228182524418	-4.69832429555516	-5.7633672502292	-5.58890864250546	4.75760351520438	-10.5399712756079	-7.44914539917617	-10.3218503562514	Tb427_080080000
Chr8_core_Tb427v10	2013413	445	+	124	98	10	0	0	0	0	0	1	1	1	NA	6.79102687576223	0.23388720616587	0.442001825250342	0.000502985025677792	5.17615967742342	-3.01646969040001	-2.69262556659793	-0.921683554913782	2.98000096603404	-7.23510007055853	-3.49448442976424	-1.9468315845392	Tb427_080080000
Chr8_core_Tb427v10	2013558	457	+	64	71	9	0	0	0	0	0	6	6	6	NA	6.08554929610082	0.774073134426346	1.28944119413049	0.000502985025677792	4.62957738443342	-2.21504067737523	-1.80980513448916	-0.290429554822346	2.50561362771163	-6.43841404319338	-2.76604701774932	-1.08955852899485	Tb427_080080000
Chr8_core_Tb427v10	2013612	558	+	927	362	20	10	11	5	0	1	6	6	6	9	9.17952032820523	-1.01660352867531	-2.56302409859378	-0.25128407203314	7.10737773806312	-5.15009285783982	-5.82877159935137	-5.71995922574873	6.62476044714346	-5.69047760117752	-5.39641141054003	-5.21448263302314	Tb427_080080000
Chr8_core_Tb427v10	2013715	426	+	58	35	2	0	42	27	1	0	16	16	18	NA	5.51005591954404	-0.0777742523144106	-0.115101237972063	-0.000502985025677792	3.59614640723538	-4.10592899211637	-2.76110956699786	-0.983832477891969	2.4351823597917	-6.32333271295468	-2.66842186444497	-0.996475455111431	Tb427_080080000
Chr8_core_Tb427v10	2013968	449	-	21	9	0	0	0	0	0	0	1	1	NA	NA	3.83709613407284	-0.587280289499774	-0.570662514058545	-0.000502985025677792	1.71313237735105	-5.55848989227845	-2.3977564376869	-0.685524070538333	1.71313237735105	-5.19188713331217	-1.81075937179916	-0.370097965710279	Tb427_080080000
Chr8_core_Tb427v10	2014142	491	-	387	212	15	0	0	0	0	0	1	1	1	NA	8.16468576559333	-0.433491655907959	-0.990210231763342	-0.000502985025677792	6.27612440527424	-4.1825154994489	-4.33246920310381	-2.97920817536426	3.7990262500808	-8.69715275956914	-5.06573013282422	-4.54529383761706	Tb427_080080000
Chr8_core_Tb427v10	2014179	404	+	60	32	4	0	0	0	0	0	1	1	1	NA	5.47061552515152	-0.253108243244334	-0.371371639700799	-0.000502985025677792	4.04439411935845	-3.24332316048466	-2.38379440419242	-0.67412940220084	2.4594316186373	-6.36286086756491	-2.70173735457617	-1.02760216627623	Tb427_080080000
Chr8_core_Tb427v10	2014188	481	-	253	106	11	0	0	0	0	0	1	1	1	NA	7.36027577861459	-0.735351205017913	-1.51623055481286	-0.000502985025677792	5.75470194653018	-3.9415472448136	-3.8228401360725	-2.21925133671265	3.49292096850167	-8.13811994259379	-4.42986015983216	-3.3698877568214	Tb427_080080000
Chr8_core_Tb427v10	2014255	467	+	184	227	40	0	0	0	0	0	1	1	1	NA	7.67859987057323	0.785806766460596	1.69199288699147	0.000502985025677792	6.43366350447251	-1.74523520717565	-1.84115608275777	-0.306858610898303	3.2637385030302	-7.72935507283223	-3.99219910009013	-2.65694686818645	Tb427_080080000
Chr8_core_Tb427v10	2014266	402	-	519	471	40	10	0	0	0	0	1	1	1	1	8.95104694978965	0.219675082898001	0.543116628062412	0.000502985025677792	7.18041497089442	-3.34339789387045	-3.81014305534054	-2.2006100932905	6.20664868084149	-4.77720945631252	-4.28153015825908	-3.11881564988034	Tb427_080080000
Chr8_core_Tb427v10	2014355	477	-	556	420	29	0	0	0	0	0	6	6	6	NA	8.91809993379855	-0.0417562808524998	-0.102933680750733	-0.000502985025677792	7.0014404633519	-3.8717751661587	-4.33736922640852	-2.98700158509208	4.06011893867098	-9.18554276929541	-5.65555576051703	-5.76842738846647	Tb427_080080000
Chr8_core_Tb427v10	2014803	418	-	125	73	20	0	96	44	14	0	18	16	19	NA	6.58560794939357	-0.180629806655526	-0.329738099867827	-0.000502985025677792	5.66454777928443	-2.08624586078674	-1.99882208313291	-0.396637604924078	2.98577177697539	-7.24502110674776	-3.5041323092506	-1.95970209041389	Tb427_080080000
Chr8_core_Tb427v10	2015096	423	+	240	162	212	172	0	0	0	0	1	1	1	1	7.62709449584293	-0.0767424206402261	-0.164128867351628	-0.000502985025677792	7.82060605739755	0.0536904224730789	0.0646275050957262	0.00102423860211415	7.67017281771779	0.0442066830804128	0.0472368297374153	0.00219726042795757	Tb427_080080100
Chr8_core_Tb427v10	2015334	370	-	158	95	187	181	0	0	0	0	1	1	1	1	6.94288392908758	-0.173486244857544	-0.33598786314248	-0.000502985025677792	7.42954290776133	0.540104539068701	0.629495206962092	0.0179932667379796	7.40608238406758	0.781549558295645	0.812599015723586	0.0546156971559568	Tb427_080080100
Chr8_core_Tb427v10	2015580	419	-	41	16	17	10	27	9	12	5	14	12	12	9	4.70971677535269	-0.694434051184523	-0.852081496580748	-0.000502985025677792	4.75216122414595	-0.69394456647715	-0.578854904132771	-0.0142334752886861	4.38367842706284	-1.02046660908542	-0.671084074575554	-0.0411903847992639
Chr8_core_Tb427v10	2015814	482	+	108	30	32	25	105	29	31	23	23	22	23	23	5.84614428500368	-1.19614426609319	-1.9000458685045	-0.0139910001513283	5.89195952273647	-1.23090104768728	-1.21567069664163	-0.0818014022157437	5.71698828720799	-1.16440081090351	-0.970208556043621	-0.0783681307933228
Chr8_core_Tb427v10	2016188	406	+	252	108	60	75	251	108	60	75	31	30	30	32	7.37084540504182	-0.703815076946354	-1.45338317191107	-0.000502985025677792	6.94950140745688	-1.68779883439299	-1.88109344610755	-0.328457765674794	7.10927215848212	-1.08286983561539	-1.08939928465721	-0.102313662389462
Chr8_core_Tb427v10	2016267	426	+	296	134	115	108	295	133	115	106	41	41	41	40	7.64167532855131	-0.653071761248486	-1.39941026007272	-0.000502985025677792	7.53181866798103	-1.07922716707548	-1.26894345491241	-0.0941057534440272	7.48671976349524	-0.883116557134901	-0.926077462001376	-0.0733211776929419
Chr8_core_Tb427v10	2016444	430	-	34	27	20	42	33	27	20	41	38	39	40	38	4.94494208515141	0.314752146433114	0.409187988330847	0.000502985025677792	4.73303823069813	-0.199598618931481	-0.165963927534529	-0.00185264479238127	5.25895769645794	1.26451498209613	0.97752949896409	0.0808127310028146
Chr8_core_Tb427v10	2016532	436	+	233	157	173	118	233	157	173	118	42	42	42	42	7.58324337904847	-0.0746962684372113	-0.158824581684449	-0.000502985025677792	7.65303529614396	-0.167585038556878	-0.19904218865641	-0.00235798430312079	7.37801099430396	-0.385910244651444	-0.400034185671182	-0.0198592970840546
Chr8_core_Tb427v10	2016682	150	-	40	42	35	18	40	42	34	18	42	42	41	42	5.37462046951116	0.713869627178156	1.02540737640749	0.000502985025677792	5.24479856119465	0.359256234612243	0.324043414033689	0.0061324251103238	4.77465168425679	-0.155028916327147	-0.109915925644195	-0.00541582605982444
Chr8_core_Tb427v10	2017423	476	+	24	22	0	1	24	21	0	1	41	39	NA	42	4.55328147022244	0.507966045861347	0.599042183000531	0.000502985025677792	1.8073549220576	-5.70594933540493	-2.52301992332105	-0.783313376243566	2.59983617241818	-3.42374412878522	-1.50623127041102	-0.228193461610753	Tb427_080080200
Chr8_core_Tb427v10	2017497	422	-	1065	785	929	720	1064	783	928	719	42	42	42	42	9.83739117153845	-0.160539599998534	-0.424940905155395	-0.000502985025677792	9.95881296635109	-0.282557834326364	-0.384479745431089	-0.00727128541313752	9.77508474897873	-0.480223776148793	-0.602449935326878	-0.0340274474434426	Tb427_080080200
Chr8_core_Tb427v10	2017638	411	+	417	216	245	197	415	216	244	197	41	41	42	41	8.23192780104407	-0.520765474525443	-1.19856345788832	-0.000502985025677792	8.32260580083805	-0.62062883760992	-0.774730009234705	-0.0249548901947313	8.16567061521294	-0.678164474126105	-0.759165019280628	-0.0497324204531385	Tb427_080080200
Chr8_core_Tb427v10	2017962	455	-	186	146	80	51	186	146	80	51	42	41	41	41	7.36889433733874	0.166684721113775	0.344110005391434	0.000502985025677792	6.93697434918493	-0.83670013035398	-0.931360542647307	-0.0400146901156506	6.61476617371923	-1.07985502977261	-1.02273162684288	-0.0885106963962416	Tb427_080080200
Chr8_core_Tb427v10	2018255	421	-	21	7	6	0	21	7	6	0	42	42	41	NA	3.66657767515531	-0.941264715904538	-0.871000254460847	-0.000502985025677792	3.5633522364216	-1.28901043813124	-0.860972820829279	-0.0336581943258247	1.71313237735105	-5.19188713331217	-1.81075937179916	-0.370097965710279
Chr8_core_Tb427v10	2018420	466	+	1213	877	1123	718	1183	845	1096	703	37	36	37	36	10.0111068541715	-0.2038398201933	-0.545599552022833	-0.000502985025677792	10.1893714011655	-0.225452355162751	-0.309521467810844	-0.0061324251103238	9.86690136980424	-0.687801600754532	-0.867210386039434	-0.0653666019704328
Chr8_core_Tb427v10	2018685	482	-	36	8	9	13	36	8	9	13	42	39	40	42	4.13864370006518	-1.49162936566603	-1.57623226426257	-0.000502985025677792	4.2188760361618	-1.41897998863997	-1.07767478617277	-0.0579213380617558	4.47235603052174	-0.467815370166983	-0.313073027856641	-0.0152867115984319
Chr8_core_Tb427v10	2018957	406	-	31	16	1	2	31	16	1	2	41	42	42	42	4.51083702142919	-0.303736735540957	-0.354301943516752	-0.000502985025677792	2.78112121211054	-4.13600246000037	-2.32630480564993	-0.628339795264429	3.14960400919364	-2.88510166155723	-1.45087945517324	-0.207073983647108
Chr8_core_Tb427v10	2019032	503	-	153	162	238	176	152	160	237	175	41	41	41	40	7.303195376643	0.603897458734088	1.23505225639135	0.000502985025677792	7.57997015068785	0.90871725784507	1.07279406729686	0.0579213380617558	7.36280960932068	0.797610423223857	0.825446550760793	0.0567190836731351
Chr8_core_Tb427v10	2019051	400	+	45	33	4	21	45	33	4	21	42	42	42	41	5.28694191532823	0.203006577306871	0.285901399538814	0.000502985025677792	3.8388598208205	-2.85781445194361	-2.01824727624724	-0.411533209081374	4.9670296974504	-0.107285476492531	-0.0787942067492869	-0.00497303175913142
Chr8_core_Tb427v10	2019068	372	+	657	885	1756	1938	656	884	1754	1931	41	41	41	41	9.57559779046579	0.732307473628635	1.90362309968965	0.0139910001513283	10.069667472701	1.31815366614029	1.80148018013788	0.285002051195577	10.1407860519654	1.58213990162812	2.02335123308841	0.485443166212635
Chr8_core_Tb427v10	2019077	416	+	284	209	173	149	284	209	173	149	42	42	41	42	7.93154563800297	0.0155593092122176	0.034584071260365	0.000502985025677792	7.79553834744242	-0.477023018956929	-0.573070978575572	-0.013250629857555	7.68814325825234	-0.409387782997913	-0.438234988316493	-0.022096624038682
Chr8_core_Tb427v10	2019159	423	+	106	49	59	43	106	48	59	43	42	41	42	42	6.18203312015272	-0.484390646319563	-0.821936678391624	-0.000502985025677792	6.31476369176689	-0.383458050394791	-0.399017628772014	-0.00727128541313752	6.08882655803728	-0.420764027470861	-0.370798071161776	-0.0183352434151587
Chr8_core_Tb427v10	2019182	385	+	779	787	1203	1304	779	785	1202	1303	42	41	42	42	9.61377066298621	0.314094870698703	0.818725425659378	0.000502985025677792	9.91971281958614	0.546028962798233	0.741815577083122	0.0230891369776931	9.97784322075762	0.792270667816731	1.00483368828344	0.08478694981975
Chr8_core_Tb427v10	2019757	403	-	27	0	0	0	27	0	0	0	26	NA	NA	NA	1.89067985676233	-5.41237750632002	-2.85120883014451	-0.423797927888171	1.89067985676233	-5.83744178438897	-2.63771498290594	-0.876879939449926	1.89067985676233	-5.4618916593599	-1.9986500722991	-0.471123122322488	Tb427_080080300
Chr8_core_Tb427v10	2020456	488	-	0	6	17	20	0	6	17	20	NA	42	42	41	0.850219859070546	3.88622643677562	1.41878950942074	0.000502985025677792	1.56464150847248	4.92981123793219	2.04423949892176	0.427633191853567	1.67877600230904	5.57484245023032	1.92617436521636	0.427495193809757
Chr8_core_Tb427v10	2021242	448	+	15	11	12	6	15	11	11	6	41	37	39	42	3.73887913322194	0.153123542396719	0.1446783322771	0.000502985025677792	3.7990262500808	0.164103831768092	0.114981349056784	0.00185264479238127	3.32731801426398	-0.441025736588816	-0.231165812464878	-0.0106889131845104
Chr8_core_Tb427v10	2021345	454	+	777	546	724	659	775	545	720	658	42	41	41	41	9.34838827534493	-0.185232054340339	-0.473365238128727	-0.000502985025677792	9.55177037228745	-0.134397832041313	-0.179710056837446	-0.00185264479238127	9.48396385713475	-0.101212313792892	-0.124846174749352	-0.00598392644088936
Chr8_core_Tb427v10	2022275	397	+	47	11	12	0	46	11	12	0	41	42	42	NA	4.54670878219398	-1.41572419221988	-1.66674196014354	-0.000502985025677792	4.60685589905284	-1.37859567845465	-1.1220073316764	-0.0651795361831229	2.28492780416547	-6.08061146475745	-2.46882326910915	-0.814811748599319
Chr8_core_Tb427v10	2022962	364	-	181	122	82	86	180	122	82	86	41	41	42	42	7.22023183849916	-0.0371511684005601	-0.0750655358117642	-0.000502985025677792	6.93507397612078	-0.761795400832064	-0.847820689682174	-0.0314208301519067	6.96922698281624	-0.375515166942812	-0.371638658603273	-0.0183352434151587	Tb427_080080400
Chr8_core_Tb427v10	2022988	382	-	286	277	295	339	285	276	294	335	42	41	42	41	8.13936764499719	0.3897052188152	0.887633737407648	0.000502985025677792	8.18470282446722	0.212774423687289	0.263105098286489	0.00417849182732146	8.28482954650082	0.61947796299785	0.700653764824526	0.0433056550302937	Tb427_080080400
Chr8_core_Tb427v10	2023023	416	+	44	18	15	16	43	18	15	16	41	42	42	42	4.84259339829767	-0.626482075741421	-0.794436011428195	-0.000502985025677792	4.71496487067664	-0.970616309405444	-0.804611660958311	-0.0282811740739405	4.76006377516243	-0.456082133652558	-0.322485067081582	-0.0152867115984319	Tb427_080080400
Chr8_core_Tb427v10	2023125	470	-	54	21	15	3	54	21	15	3	30	29	32	25	5.09722453973951	-0.697927187579921	-0.94079775474777	-0.000502985025677792	4.8611903175819	-1.26047504204883	-1.07052201916864	-0.057811684451661	3.78776962341727	-3.06162394273843	-1.7789235354558	-0.353419222816048	Tb427_080080400
Chr8_core_Tb427v10	2023250	396	-	27	18	35	33	22	14	26	23	20	23	19	18	4.49540653957681	0.0566121618567441	0.065773777827928	0.000502985025677792	4.96555341651467	0.92229698949321	0.79662260787299	0.0273599941255041	4.92372445199122	1.25963887124804	0.917906592139988	0.0712420280306585	Tb427_080080400
Chr8_core_Tb427v10	2023266	537	-	51	55	157	64	2	1	6	3	7	7	7	7	5.74045819676666	0.745810270139778	1.1592186910281	0.000502985025677792	6.49285427278525	2.0477927916714	2.17482621197887	0.515684205650756	5.84886389130324	1.23268403989012	1.04823419866349	0.0939646289394323	Tb427_080080400
Chr8_core_Tb427v10	2023371	419	-	86	70	99	78	0	0	0	0	1	1	1	1	6.28708979001776	0.320038849204139	0.553846411909042	0.000502985025677792	6.53562642409019	0.631798120749362	0.674196807258288	0.0196030944086857	6.36462448826418	0.686017028779401	0.628485426645572	0.0374281313854862	Tb427_080080400
Chr8_core_Tb427v10	2023498	386	-	1717	932	917	655	1707	926	911	649	27	27	27	27	10.305527149424	-0.643170046048238	-1.75174726372552	-0.000502985025677792	10.293829365718	-1.03150101111644	-1.4215572879246	-0.133276381546017	10.0512731769636	-1.35257147661778	-1.72197952642075	-0.32421820891572	Tb427_080080400
Chr8_core_Tb427v10	2023632	456	+	39	45	59	45	39	45	59	44	30	28	29	28	5.4057876941879	0.848096550227696	1.22669396902902	0.000502985025677792	5.59929925574252	1.12331575825719	1.06658955558594	0.0572757470430308	5.4057876941879	1.15827060470849	0.91783633118099	0.0712420280306585	Tb427_080080400
Chr8_core_Tb427v10	2023640	448	-	2574	1651	1757	1514	2552	1641	1749	1502	31	32	31	31	11.0098189045415	-0.463284018303711	-1.30666941854965	-0.000502985025677792	11.0546927643787	-0.764416087064091	-1.07921410730623	-0.0579213380617558	10.9473512087964	-0.866342767765015	-1.14793425009	-0.115578405135166	Tb427_080080400
Chr8_core_Tb427v10	2023701	394	+	126	104	62	70	126	104	62	70	42	41	42	42	6.8451763533876	0.291069809791446	0.554951731278049	0.000502985025677792	6.4743889296782	-0.579806014334205	-0.614498279848494	-0.0179932667379796	6.56127246354655	-0.0547147828471203	-0.0514613701051955	-0.00219726042795757	Tb427_080080400
Chr8_core_Tb427v10	2023807	447	+	322	271	455	406	322	270	454	403	42	41	41	41	8.20898186905749	0.18053755758046	0.41445478532054	0.000502985025677792	8.58223129705633	0.601394318939694	0.763421768505638	0.0237951153345569	8.50013344619282	0.661369318448752	0.761467607448874	0.0501590818243727	Tb427_080080400
Chr8_core_Tb427v10	2023859	421	-	222	227	224	240	222	227	224	238	42	41	42	41	7.81369213046991	0.501480165039922	1.09858018907486	0.000502985025677792	7.80411658029745	0.247946030304725	0.298070033373253	0.0061324251103238	7.8537773048119	0.590208113760271	0.642086099527982	0.0386653733771692	Tb427_080080400
Chr8_core_Tb427v10	2024758	385	+	50	47	46	22	50	46	45	22	41	39	40	39	5.61403354554137	0.552622538120536	0.83637605473142	0.000502985025677792	5.59868514692991	0.4132666239699	0.392363589243274	0.00727128541313752	5.07503228954073	-0.194795477334763	-0.145848364825723	-0.00693953088574572
Chr8_core_Tb427v10	2025027	407	-	26	8	8	4	26	8	8	4	41	42	42	42	3.90769164790677	-1.04442245823537	-1.03530141527803	-0.000502985025677792	3.90769164790677	-1.15121173911605	-0.824082748604946	-0.0295286315129115	3.44892272800276	-1.71914037612595	-0.926514751577768	-0.0734787828779619	Tb427_080080500
Chr8_core_Tb427v10	2025634	430	-	375	399	337	129	0	0	0	0	1	1	1	1	8.59736039522112	0.480757292964781	1.14976991130571	0.000502985025677792	8.47570639472623	-0.0326732897009893	-0.041198132218259	-0.000985254268527829	7.78473869260041	-1.04096810217596	-1.12496153206347	-0.10999023115559	Tb427_080080500
Chr8_core_Tb427v10	2025676	486	-	305	211	105	36	0	0	0	0	1	1	1	1	7.98977121146934	-0.0795657465062242	-0.178094376014714	-0.000502985025677792	7.48806387926296	-1.24581161181215	-1.45936259377223	-0.145415960686107	6.72242656434937	-2.31150655086674	-2.21951573318784	-0.612791753523406	Tb427_080080500
Chr8_core_Tb427v10	2025697	367	+	11	27	2	1	0	0	0	0	1	3	2	1	4.15246083479084	1.86933129995744	1.98280353774116	0.0346935363088669	2.42274502547219	-2.05719215210319	-1.06251965469621	-0.0572757470430308	2.05426222838908	-2.54548715300399	-0.972964997759863	-0.0795641978403708	Tb427_080080500
Chr8_core_Tb427v10	2025734	475	+	381	225	123	24	326	195	117	22	20	20	22	22	8.19626143504496	-0.328424212811425	-0.752881374491415	-0.000502985025677792	7.7619532392096	-1.38480074573796	-1.65922714575289	-0.219876750346415	6.59512454547487	-3.17970461290642	-3.00385204118505	-1.34170858220166	Tb427_080080500
Chr8_core_Tb427v10	2025765	302	+	121	106	94	32	0	0	0	0	1	1	1	1	6.82976106191581	0.378067860315136	0.71901793651971	0.000502985025677792	6.74352746391343	0.0405778961348137	0.0442832004904776	0.000985254268527829	5.97359015831712	-1.01274898979087	-0.877520160908047	-0.065744653306795	Tb427_080080500
Chr8_core_Tb427v10	2025955	455	-	56	20	34	7	0	0	0	0	1	1	1	1	5.08886548351664	-0.818714367926977	-1.10145234161277	-0.000502985025677792	5.46435170959668	-0.171390029082971	-0.159661723888356	-0.00185264479238127	4.36353477901185	-1.95229706983043	-1.2787461192034	-0.1497501261404	Tb427_080080500
Chr8_core_Tb427v10	2026241	460	-	81	31	14	5	0	0	0	0	1	1	1	1	5.6630040388655	-0.7315603195531	-1.11876018470636	-0.000502985025677792	5.10335457467932	-1.93808407765303	-1.71072348333807	-0.243236484334364	4.40407988643419	-2.92582096140535	-1.93188929269758	-0.432308228458537	Tb427_080080500
Chr8_core_Tb427v10	2026306	453	+	6	15	5	4	0	0	0	0	6	6	6	6	3.32731801426398	1.80228676541746	1.50869887903823	0.000502985025677792	2.57993566838919	-0.0452121654909727	-0.0242531763457101	-0.000762432409687489	2.4351823597917	0.0165172899299478	0.00697023224796512	0.000728342238097125	Tb427_080080500
Chr8_core_Tb427v10	2026449	426	+	83	30	36	27	56	17	27	16	17	17	19	14	5.65722081501847	-0.812943324177472	-1.24169900951582	-0.000502985025677792	5.78676442567703	-0.675858262184933	-0.658319966561733	-0.0179932667379796	5.58253200299936	-0.663185926080942	-0.540926156846749	-0.029874639167328	Tb427_080080500
Chr8_core_Tb427v10	2026489	465	-	31	14	17	1	30	14	17	1	27	27	25	18	4.41763045931374	-0.494136492051314	-0.562590944308915	-0.000502985025677792	4.55328147022244	-0.302857842008098	-0.244219188107742	-0.00265978369762822	2.78112121211054	-3.72662495733685	-1.7149608395563	-0.320706521114829	Tb427_080080500
Chr8_core_Tb427v10	2027065	508	+	22	3	1	1	22	3	1	1	42	41	42	42	3.14960400919364	-2.15345801580156	-1.70786820914819	-0.000502985025677792	2.53840779852542	-3.72431402935105	-1.97808658944063	-0.385809100646326	2.53840779852542	-3.32235699003177	-1.43921845143389	-0.20430857265574	Tb427_080080600
Chr8_core_Tb427v10	2027153	441	-	2306	2096	230	7	2305	2092	229	7	42	41	42	42	11.102628345956	0.0316109959919061	0.0895122100864834	0.000502985025677792	9.5100562587475	-3.34982187959289	-4.47060661569246	-3.19696146633521	7.03919008633709	-7.58849119907014	-7.572413413139	-10.6772284539061	Tb427_080080600
Chr8_core_Tb427v10	2027165	416	+	41	12	36	16	41	12	36	16	42	42	40	42	4.50944781056082	-1.10209046131696	-1.28510195829645	-0.000502985025677792	5.28243199511347	0.36292640934561	0.329206430487335	0.0061324251103238	4.70971677535269	-0.355987643707164	-0.249345659550579	-0.0116444808673503	Tb427_080080600
Chr8_core_Tb427v10	2027269	368	-	97	126	154	189	97	126	154	188	42	41	42	41	6.79516194422196	0.947110902215781	1.7910739336514	0.000502985025677792	6.93939667082699	1.03917341871134	1.15702012878082	0.0699009995350338	7.08669217596035	1.62310997631967	1.62864822938828	0.281263517391097	Tb427_080080600
Chr8_core_Tb427v10	2027313	438	-	86	71	48	55	84	68	48	55	40	39	42	41	6.29724978220756	0.339701429419055	0.588978886063993	0.000502985025677792	6.01727053491193	-0.339844021174487	-0.341067019259754	-0.00706079870814725	6.11452204699342	0.226471619639561	0.200320782713077	0.00929654432873613	Tb427_080080600
Chr8_core_Tb427v10	2027368	415	+	497	438	658	783	496	435	656	781	42	41	42	41	8.86749287393787	0.184958501039531	0.453860832551787	0.000502985025677792	9.16079617284376	0.425208756190537	0.557824603964463	0.0115440081865549	9.2861710899518	0.828051465925899	1.00888630538515	0.0858763300864697	Tb427_080080600
Chr8_core_Tb427v10	2027383	437	-	32	54	28	15	32	53	28	14	42	41	42	40	5.39527606890269	1.38998857417774	2.00580085858584	0.0422051330262736	4.9276289135966	0.364423948366787	0.312857646441426	0.0061324251103238	4.48828206170766	-0.100295630629109	-0.0673295177142557	-0.00350828616166254	Tb427_080080600
Chr8_core_Tb427v10	2027415	474	-	825	421	544	466	823	418	544	465	41	41	42	41	9.20425661292767	-0.633226742360905	-1.59971301155254	-0.000502985025677792	9.38895632181508	-0.610934151907566	-0.810680342864101	-0.0294016381430136	9.27742883788251	-0.648940552577059	-0.790215956943204	-0.0530712898300345	Tb427_080080600
Chr8_core_Tb427v10	2027594	384	-	253	177	256	256	252	177	256	253	41	42	42	41	7.72875857569769	-0.0359152161931142	-0.0778354673813291	-0.000502985025677792	7.9943284763052	0.218408457199442	0.266393351445333	0.00417849182732146	7.9943284763052	0.459798053122727	0.506845810653392	0.0265108759267488	Tb427_080080600
Chr8_core_Tb427v10	2027809	535	-	102	73	141	92	102	73	141	92	42	41	41	41	6.43957622217091	0.123669672972551	0.22003756864037	0.000502985025677792	6.91206917116866	0.844421534888794	0.937615862212446	0.0400146901156506	6.60543078001088	0.630693840564652	0.59660995251715	0.0335281675228931	Tb427_080080600
Chr8_core_Tb427v10	2027873	471	+	14	6	10	7	14	6	10	7	42	42	42	42	3.27921035663433	-0.613611382295641	-0.506249803437203	-0.000502985025677792	3.62514920895317	-0.0182446913295106	-0.0123422731437151	-0.000413998083704252	3.38243579536805	-0.126223622639251	-0.0670037942299558	-0.00350828616166254	Tb427_080080600
Chr8_core_Tb427v10	2028022	525	-	161	96	136	102	161	96	136	102	42	42	42	42	6.963923695981	-0.187701052421367	-0.364727053579899	-0.000502985025677792	7.21407374780689	0.089680974858835	0.102520805622247	0.00185264479238127	7.00743522709969	0.0280888690160965	0.027924998471599	0.00106672498737445	Tb427_080080600
Chr8_core_Tb427v10	2028085	413	+	108	130	170	144	107	130	170	144	41	41	42	41	6.89472861450718	0.8283428370006	1.59198053043975	0.000502985025677792	7.08758958073433	1.00483739749266	1.1351075849126	0.0667024554549704	6.96823845747258	1.10730385258714	1.09574405595087	0.103874367997343	Tb427_080080600
Chr8_core_Tb427v10	2028259	462	+	2044	2669	4366	4737	2039	2662	4358	4729	42	41	42	41	11.1899430905954	0.546743119441694	1.55381053450911	0.000502985025677792	11.5448969861851	0.830221284670169	1.18693481574051	0.0768983007392475	11.6037212877361	1.02411674896454	1.38838605564834	0.185761131961595	Tb427_080080600
Chr8_core_Tb427v10	2028327	380	-	50	56	38	47	50	56	38	47	41	41	41	42	5.73919522258349	0.799897484771995	1.24296031608932	0.000502985025677792	5.46249901172335	0.148936381391684	0.138707714594863	0.00185264479238127	5.61403354554137	0.847656312953248	0.694886771597399	0.0433056550302937	Tb427_080080600
Chr8_core_Tb427v10	2029772	478	+	1575	1194	1722	1155	1574	1191	1714	1153	42	41	41	42	10.4218925887369	-0.171583876484746	-0.470327780673326	-0.000502985025677792	10.6859411533046	-0.0441822154807301	-0.0616990524054873	-0.00102423860211415	10.3979477917426	-0.466282502705199	-0.603687064279692	-0.0341195002912582
Chr8_core_Tb427v10	2029843	406	+	205	88	113	76	204	88	113	76	42	41	42	41	7.07530006688234	-0.671677590596884	-1.32792176881006	-0.000502985025677792	7.2547715354863	-0.530646279670674	-0.608895352287311	-0.0179672092338513	6.97019121318717	-0.732165613520214	-0.724690471096678	-0.0457377329456426
Chr8_core_Tb427v10	2030233	384	+	21	6	0	0	21	6	0	0	41	42	NA	NA	3.5633522364216	-1.15618140185629	-1.03816851153297	-0.000502985025677792	1.71313237735105	-5.55848989227845	-2.39775643768689	-0.685524070538333	1.71313237735105	-5.19188713331217	-1.81075937179916	-0.370097965710279
Chr8_core_Tb427v10	2030244	444	+	17	4	8	0	17	4	8	0	42	42	42	NA	3.14960400919364	-1.42831785703214	-1.13277279737255	-0.000502985025677792	3.60837292909765	-0.597228009034256	-0.402628211348379	-0.00727128541313752	1.56464150847248	-4.97020778657053	-1.66427673897126	-0.299080469341973
Chr8_core_Tb427v10	2030652	441	+	51	31	92	51	51	30	92	51	42	40	41	41	5.33189022534157	-0.0646481404269789	-0.0919758155833582	-0.000502985025677792	6.10894099384977	1.32859767422172	1.34871033496208	0.111880530266957	5.68650052718322	0.928229710837201	0.769732712464251	0.0522064384060226
Chr8_core_Tb427v10	2030684	419	-	151	60	64	21	151	60	63	21	41	41	41	41	6.58101861037377	-0.732667445034109	-1.33641736651279	-0.000502985025677792	6.6272006194481	-0.813664841690427	-0.877019928313509	-0.0336581943258247	5.83471936908752	-1.90702733393453	-1.61817747185824	-0.277833680803506
Chr8_core_Tb427v10	2030760	394	+	31	21	53	20	31	21	53	20	41	41	40	41	4.70177233910101	0.0849524399461276	0.104030640981039	0.000502985025677792	5.35937345495053	1.30939902440986	1.2013516247107	0.0778743990470393	4.667415964059	0.354161103636262	0.24609136946415	0.0112469344733566
Chr8_core_Tb427v10	2031594	416	-	32	21	29	21	32	21	29	21	41	42	41	41	4.72431628386528	0.04054746706192	0.0499344281577557	0.000502985025677792	4.95250543119515	0.414199484186084	0.357013599051919	0.00706079870814725	4.72431628386528	0.378763475999754	0.266028015812341	0.0125650107978381
Chr8_core_Tb427v10	2031892	417	+	174	78	92	62	174	78	92	62	42	41	41	42	6.87085198755064	-0.588203116083102	-1.1261298688738	-0.000502985025677792	6.98923234336298	-0.548133437494475	-0.613312765714478	-0.0179932667379796	6.70643375543587	-0.724211461974613	-0.693987093784476	-0.0433056550302937
Chr8_core_Tb427v10	2031914	436	-	26	61	83	59	26	61	82	59	42	42	41	42	5.33521747995122	1.85915142006111	2.64702154457003	0.297282748432242	5.55581237351863	2.19083818465581	2.06759315961737	0.442299746585327	5.31136910893557	2.12751159179103	1.65939128534708	0.296724618641137
Chr8_core_Tb427v10	2032033	511	+	90	48	84	31	90	48	84	31	42	41	42	41	6.04987936463517	-0.272969384116758	-0.45156944574539	-0.000502985025677792	6.45036266168269	0.341413100436576	0.360861007203656	0.00706079870814725	5.73856290529156	-0.600404542770735	-0.501960485380462	-0.0258798303437977	Tb427_080080700
Chr8_core_Tb427v10	2032160	462	+	386	299	244	40	385	298	243	40	42	41	42	42	8.41036839835682	0.0416129116274943	0.0976375702208866	0.000502985025677792	8.26400762943854	-0.505676909217582	-0.628733218240377	-0.0179932667379796	6.96708730340474	-2.56025779382224	-2.53318262579492	-0.869750101128664	Tb427_080080700
Chr8_core_Tb427v10	2032276	401	+	113	85	107	12	113	85	106	12	42	41	41	42	6.62220050108841	0.179296063586994	0.329369888149491	0.000502985025677792	6.78737066844019	0.319047551430342	0.349777984419134	0.00706079870814725	5.23520233853282	-2.21778323152284	-1.70748949916708	-0.3181426431832	Tb427_080080700
Chr8_core_Tb427v10	2032336	451	-	613	343	211	57	544	295	189	50	21	19	21	20	8.8425429112405	-0.467435780496166	-1.14440233837433	-0.000502985025677792	8.49271669339143	-1.4177807593658	-1.78964331808366	-0.28150254169628	7.55320479230364	-2.86376161860722	-3.02390838014978	-1.3653649145147	Tb427_080080700
Chr8_core_Tb427v10	2032477	169	+	798	988	1805	1953	0	0	0	0	1	1	1	1	9.79512287657022	0.591032628363605	1.56004100270007	0.000502985025677792	10.2296656511799	1.05783604193348	1.45445739973289	0.143277711470674	10.2864970687975	1.28935126691179	1.66063107265192	0.296871126172349	Tb427_080080700
Chr8_core_Tb427v10	2032535	493	-	284	205	103	7	6	3	1	0	6	6	6	6	7.91763971299413	-0.0107882395020202	-0.0239388434183322	-0.000502985025677792	7.42288589990295	-1.16001774156476	-1.35122323746104	-0.113057402820144	5.52958771895755	-4.30126328291624	-3.47844291173919	-1.9242115169473	Tb427_080080700
Chr8_core_Tb427v10	2033111	535	+	92	52	11	1	77	46	11	1	20	20	27	12	6.12281348909122	-0.193371312381421	-0.324436950658067	-0.000502985025677792	5.02747170828666	-2.45422499144601	-2.14074580316915	-0.492910927556109	3.55817198061873	-5.08611655505591	-2.80944592657077	-1.13343722815915	Tb427_080080700
Chr8_core_Tb427v10	2033528	457	-	86	82	6	0	0	0	0	0	2	2	3	NA	6.40047522094127	0.538240732005338	0.9509571561434	0.000502985025677792	4.56753397288891	-3.18841282054313	-2.57743946522159	-0.823883893710708	2.71731411381836	-6.78932059679992	-3.07558743862609	-1.42522092500741	Tb427_080080700
Chr8_core_Tb427v10	2033707	442	-	609	475	18	6	413	300	11	4	18	16	17	13	9.07239197074039	-0.00965946292254566	-0.0241352623782993	-0.000502985025677792	6.73046788812458	-4.6371888805024	-5.05368043812855	-4.21037946507747	5.97596106438065	-5.66171578502622	-4.90745385726648	-4.24042964622624	Tb427_080080700
Chr8_core_Tb427v10	2033820	409	-	98	88	19	0	0	1	0	0	6	6	6	NA	6.54482868476969	0.440308261866869	0.798109210865032	0.000502985025677792	5.45372701915931	-1.79583439601963	-1.6703937697734	-0.224015379377582	2.81102590972819	-6.94703821074622	-3.22051957543895	-1.59770054043936	Tb427_080080700
Chr8_core_Tb427v10	2034214	466	+	19	18	7	3	0	0	0	0	6	6	6	6	4.2474277922456	0.540849383361361	0.588595435826251	0.000502985025677792	3.59614640723538	-0.936003990674059	-0.629433577239291	-0.0179932667379796	3.04637857045993	-1.73483567438737	-0.851334175745742	-0.0626591889056989	Tb427_080080700
Chr8_core_Tb427v10	2034320	401	-	48	21	14	4	0	0	0	0	6	6	6	6	5.01308879844461	-0.530640687255119	-0.701206161135332	-0.000502985025677792	4.72894691865735	-1.19065723253759	-0.98933896057089	-0.0458839206972664	3.88491892181472	-2.51680949163182	-1.49329280320236	-0.224863585618453	Tb427_080080700
Chr8_core_Tb427v10	2034460	474	+	124	105	13	1	0	0	0	0	1	1	1	1	6.84055056038763	0.328241800186387	0.625353895684699	0.000502985025677792	5.35744471711577	-2.65982183700097	-2.43965070461168	-0.7172470787404	3.77248221639462	-5.47816663284804	-3.1724815477474	-1.53901951411364	Tb427_080080700
Chr8_core_Tb427v10	2034746	451	+	154	80	11	1	0	0	0	0	1	1	1	1	6.8011899530095	-0.369667398355586	-0.699766994592072	-0.000502985025677792	5.39751249198069	-3.20435955355494	-2.95638703986017	-1.17682914033957	3.92821276431277	-5.76756655961778	-3.4538038354439	-1.8926654872723	Tb427_080080700
Chr8_core_Tb427v10	2034899	434	+	133	56	6	2	2	1	0	0	6	6	6	6	6.44043744705137	-0.63710730190814	-1.13373893159214	-0.000502985025677792	4.88056782491432	-3.80658000168257	-3.24315312031352	-1.4883974493575	4.19131201328746	-4.79101776307291	-3.03087348624481	-1.37266560073371	Tb427_080080700
Chr8_core_Tb427v10	2035168	424	+	128	83	8	0	0	0	0	0	1	1	1	NA	6.69466442083396	-0.0405580360139107	-0.0754280679707394	-0.000502985025677792	5.04654369522211	-3.36474519787113	-2.94378907566167	-1.16307220417353	3.00281227459694	-7.27434868690601	-3.53273486385081	-1.99703708318129	Tb427_080080700
Chr8_core_Tb427v10	2035197	570	+	169	172	66	0	2	0	1	0	6	6	6	NA	7.41779700740094	0.535530493329823	1.11320694412652	0.000502985025677792	6.73021194931877	-0.944985732343277	-1.02983235425137	-0.0507205698809473	3.20257073156817	-7.62169313557509	-3.88082824698077	-2.48860406771331	Tb427_080080700
Chr8_core_Tb427v10	2035221	497	-	24	1	0	0	0	0	0	0	6	6	NA	NA	2.59983617241818	-3.5613301353094	-2.37508554081971	-0.168786027289291	1.8073549220576	-5.70594933540493	-2.52301992332105	-0.783313376243566	1.8073549220576	-5.33450572922769	-1.90870315380123	-0.419926556142439	Tb427_080080700
Chr8_core_Tb427v10	2035226	409	+	467	476	400	63	0	0	0	0	1	1	1	1	8.88257747934247	0.39323151216763	0.966256527163592	0.000502985025677792	8.75724049359185	-0.146018883165695	-0.18733134096649	-0.00199541380233066	7.42875362077358	-2.29937282128957	-2.39651231605441	-0.752100163568378	Tb427_080080700
Chr8_core_Tb427v10	2035400	443	-	474	440	413	167	5	6	4	1	6	6	6	6	8.83663124297076	0.262581171832115	0.642516453595919	0.000502985025677792	8.79100389809619	-0.126161161323457	-0.162175654263389	-0.00185264479238127	8.13914078118312	-1.09429350134157	-1.22213350426143	-0.133815015463908	Tb427_080080700
Chr8_core_Tb427v10	2035413	415	+	931	790	596	118	0	0	0	0	1	1	1	1	9.74501680565	0.0507793107384494	0.13357952058172	0.000502985025677792	9.54189514331843	-0.674254527815961	-0.90117106259366	-0.0367814066869927	8.37607760391995	-2.62020343919213	-2.98637400372011	-1.32202268418839	Tb427_080080700
Chr8_core_Tb427v10	2035510	457	+	22	15	7	1	0	0	0	0	1	1	1	1	4.22302470335828	0.0778291041995562	0.0841457688758961	0.000502985025677792	3.6993718459691	-1.12550164795797	-0.772980061771474	-0.0249020608344935	2.53840779852542	-3.32235699003178	-1.43921845143389	-0.20430857265574	Tb427_080080700
Chr8_core_Tb427v10	2035738	472	+	37	20	2	0	0	0	0	0	1	1	1	NA	4.79318534755698	-0.232693747070813	-0.291510142908372	-0.000502985025677792	3.27537339269162	-3.52648851366444	-2.21615761858752	-0.544990145200106	2.11440934524794	-5.80977124791531	-2.25619302650696	-0.642969356906327	Tb427_080080700
Chr8_core_Tb427v10	2036215	432	-	85	64	3	0	0	0	0	0	1	1	1	NA	6.21453988515458	0.212683320398049	0.363112413460817	0.000502985025677792	4.11260371847175	-4.09764309275294	-3.05091347041443	-1.27681201877558	2.70892625744295	-6.7752749492551	-3.06285478755446	-1.41078973825479	Tb427_080080700
Chr8_core_Tb427v10	2036669	454	-	23	7	17	2	22	7	17	2	20	20	22	18	3.73073972364308	-1.06456461392075	-1.00350178928306	-0.000502985025677792	4.3419359343113	0.107435623804075	0.0834505698141327	0.00185264479238127	2.9382584732825	-2.51964452365049	-1.20478458670187	-0.130138598355313
Chr8_core_Tb427v10	2036691	454	+	51	30	35	11	2	1	1	1	4	3	3	4	5.30861893237305	-0.111103516702319	-0.1572410779319	-0.000502985025677792	5.41812382334395	0.0058250808212098	0.00539041702995667	0.00016012587151426	4.60503124162012	-1.19063318555611	-0.817540371792776	-0.0549488326467979
Chr8_core_Tb427v10	2036965	389	-	357	280	276	383	329	254	251	341	17	16	17	16	8.30682819613727	0.0694547660943872	0.16117183498596	0.000502985025677792	8.29646755095023	-0.221008450365659	-0.275398477911219	-0.00457252931334948	8.53244109958434	0.421072207010164	0.486054483229753	0.0256895010946866	Tb427_080080800
Chr8_core_Tb427v10	2037068	486	+	36	23	60	30	36	22	60	29	28	25	28	23	4.87220670527883	0.00523391282167196	0.00668531193147937	0.000502985025677792	5.55434389807731	1.26418336830304	1.1928208692217	0.0775168161655656	5.06028094822145	0.71292772140166	0.532395720185017	0.0286806167745403	Tb427_080080800
Chr8_core_Tb427v10	2037467	417	+	311	243	331	402	311	241	331	401	42	41	41	41	8.10543315755317	0.0838328959893936	0.190205526574298	0.000502985025677792	8.3279767065683	0.234335723529913	0.292626420868408	0.0061324251103238	8.46796666301299	0.704456000695171	0.808975172722687	0.0541427744762298	Tb427_080080800
Chr8_core_Tb427v10	2037631	439	+	234	156	169	119	231	155	169	118	40	41	41	39	7.581731479724	-0.0898948739151246	-0.191102311568592	-0.000502985025677792	7.63929278782586	-0.205130980434207	-0.243361624765427	-0.00265978369762822	7.38715546024806	-0.382090241591355	-0.396464362985632	-0.019388068215163	Tb427_080080800
Chr8_core_Tb427v10	2037789	459	+	52	42	85	65	52	42	85	64	42	42	41	41	5.56181822690191	0.337137857554977	0.504567737537454	0.000502985025677792	6.06604901627601	1.19268645919188	1.20432059788473	0.0784807984950699	5.87383425960179	1.22366331037396	1.04451967490491	0.0927989053990594
Chr8_core_Tb427v10	2038208	391	+	399	165	141	93	394	165	139	92	39	38	38	39	8.0063695498676	-0.822134405953557	-1.84384173372378	-0.0032088742610636	7.89335496787993	-1.277751634436	-1.54669023155338	-0.174512533694603	7.59447307640781	-1.55316181800003	-1.64697471229914	-0.289983919331565
Chr8_core_Tb427v10	2038372	445	-	364	169	231	176	362	169	231	175	41	41	42	41	7.95745823373164	-0.65031555642997	-1.4500013875589	-0.000502985025677792	8.18232169379359	-0.486353325672512	-0.601297353519261	-0.0164919741021635	7.98664968879906	-0.601526734762275	-0.662607821993572	-0.0403820992961655
Chr8_core_Tb427v10	2038764	413	-	1742	2523	4072	4943	1739	2515	4065	4934	42	42	42	42	11.0340766560271	0.709432425175698	2.00302410860293	0.0406081822882177	11.3793209620843	0.977019172978382	1.39121704330733	0.123273113606109	11.5191300288286	1.32676394393324	1.79386190055277	0.359083978562226	Tb427_080080900
Chr8_core_Tb427v10	2039071	502	-	239	136	138	124	239	135	138	124	42	41	42	42	7.49831949332802	-0.309011088634159	-0.649537244132571	-0.000502985025677792	7.50881200589268	-0.505435957772836	-0.593126017503052	-0.0155682483006695	7.43194188890213	-0.363859810400698	-0.379360070152439	-0.0183352434151587	Tb427_080080900
Chr8_core_Tb427v10	2039388	422	+	32	12	32	14	32	12	32	14	41	42	42	42	4.33311200140159	-0.757329185012673	-0.843247984027462	-0.000502985025677792	5.02236781302845	0.553635715160393	0.4825307905898	0.0111573634427071	4.44017440407801	-0.198900062189458	-0.132270472273389	-0.00690374652585193	Tb427_080080900
Chr8_core_Tb427v10	2039481	411	-	517	516	526	559	517	516	526	556	41	41	42	41	9.01401979562587	0.351039382623077	0.872711871955733	0.000502985025677792	9.0278523867062	0.0640758291794031	0.0834699845643003	0.00185264479238127	9.07170468668154	0.325943783405486	0.391524358375274	0.0184288606280468	Tb427_080080900
Chr8_core_Tb427v10	2040133	507	-	15	33	94	64	15	33	94	64	42	41	41	42	4.51014275042232	1.74101382995859	2.03048852917665	0.0475912486127885	5.25821936730397	3.15698716370984	2.85330388071457	1.07184122769224	4.98271178290506	3.03097644919784	2.23234399818296	0.624791969613924
Chr8_core_Tb427v10	2040354	516	+	69	37	50	81	68	36	50	81	41	41	41	41	5.67387988160969	-0.250494687415074	-0.383956422102717	-0.000502985025677792	5.88857627773765	0.047886831472805	0.0472735146892802	0.000985254268527829	6.23383461347729	1.07704024027939	0.968993708075742	0.0779071510201698	Tb427_080081000
Chr8_core_Tb427v10	2040372	411	+	76	33	46	50	76	33	45	50	42	42	41	42	5.66173851657521	-0.55138088444129	-0.842990085216236	-0.000502985025677792	5.89827332690034	-0.210573874699559	-0.2081389500412	-0.00235798430312079	5.95779966272222	0.292955860518043	0.25324296092776	0.0118329488036387	Tb427_080081000
Chr8_core_Tb427v10	2040721	471	+	8	9	8	0	8	9	8	0	42	42	42	NA	3.16769517734696	0.693347378608514	0.552938953684149	0.000502985025677792	3.08746284125034	0.337316238472916	0.203415097714862	0.00235798430312079	1.04373142062517	-4.22249546563376	-1.2210888838646	-0.133815015463908	Tb427_080081000
Chr8_core_Tb427v10	2040731	428	+	1319	391	175	66	1312	388	174	66	41	41	41	42	9.48932206630866	-1.44230343366243	-3.72561207893238	-1.20516371073454	8.91055142781541	-2.85486529528536	-3.69499894665624	-2.04563755400452	8.21052903541373	-3.91908117589671	-4.40440759911846	-3.32668039761115	Tb427_080081000
Chr8_core_Tb427v10	2040850	464	-	102	87	148	126	102	87	147	124	42	41	41	40	6.56534560566889	0.36473476693887	0.663487982842982	0.000502985025677792	6.94689961015311	0.908719400628569	1.01252820955524	0.0494426018917255	6.83123683709988	1.03110385480512	1.00357028748395	0.0846922369444914	Tb427_080081000
Chr8_core_Tb427v10	2040930	480	+	92	24	35	16	92	24	35	15	40	42	41	40	5.57304565231576	-1.2748841087267	-1.91263491066291	-0.0157220764731871	5.8405642900105	-0.868428650716497	-0.851939212717539	-0.031702899929752	5.28788778993738	-1.52497044997109	-1.18470083180083	-0.124176354472226	Tb427_080081000
Chr8_core_Tb427v10	2041149	400	-	279	180	182	134	279	180	181	134	42	42	42	41	7.81127974986518	-0.161180070685435	-0.352986418789486	-0.000502985025677792	7.81922856330528	-0.382454830026453	-0.460313900027818	-0.00904969521215472	7.59908341769991	-0.514328347870896	-0.54565090555422	-0.029874639167328	Tb427_080081000
Chr8_core_Tb427v10	2041726	431	-	317	405	723	891	316	403	722	890	41	41	42	41	8.4870854429384	0.755145468357381	1.78599793109074	0.000502985025677792	8.90473099409563	1.24463366838178	1.61037954194651	0.199526502069365	9.05535188464226	1.70596541730902	2.04691619745166	0.497888052531715	Tb427_080081000
Chr8_core_Tb427v10	2041767	478	+	73	88	203	147	73	87	203	146	42	41	41	41	6.33363894745968	0.879650459083931	1.53539011904215	0.000502985025677792	6.93427866455131	1.84504346388304	2.05323092144121	0.433032736203903	6.70212174454278	1.76288766357256	1.68839322671051	0.308749311738071	Tb427_080081000
Chr8_core_Tb427v10	2041793	418	+	202	179	167	179	202	179	167	178	42	41	42	42	7.57480906579752	0.320306331398076	0.680289958501697	0.000502985025677792	7.52489769155856	0.00829238204948396	0.00974437560295672	0.000252996938793714	7.57480906579752	0.372668309571521	0.394383807779353	0.0188471741875533	Tb427_080081000
Chr8_core_Tb427v10	2041872	466	-	30	39	34	27	30	39	34	27	42	42	42	42	5.11725904286999	1.01721068659223	1.37764103962966	0.000502985025677792	5.01963089717053	0.731443807045993	0.63722700300645	0.0179932667379796	4.85604852554377	0.826094936631618	0.594587634668605	0.0335281675228931	Tb427_080081000
Chr8_core_Tb427v10	2041910	448	-	267	229	302	334	267	227	301	333	42	41	42	41	7.95287271235116	0.233753506067513	0.520910069760623	0.000502985025677792	8.15209320672523	0.351082123204113	0.433133763920413	0.00791091455436921	8.22462874096498	0.710658741371782	0.799641106438466	0.0534629590295386	Tb427_080081000
Chr8_core_Tb427v10	2041979	470	+	32	21	11	16	32	21	11	16	42	40	42	42	4.72431628386528	0.0405474670619204	0.0499344281577561	0.000502985025677792	4.27296488454273	-0.971330867465161	-0.745075116107572	-0.0234280282395996	4.53338096619345	-0.0081583003478517	-0.00552502027004646	-0.000588965232335594	Tb427_080081000
Chr8_core_Tb427v10	2042037	402	+	108	87	63	68	108	87	62	68	41	41	41	41	6.6063811721384	0.279065105353175	0.511257750276011	0.000502985025677792	6.37511795960832	-0.323512578910641	-0.339011399626017	-0.00705925271191981	6.4297916577025	0.15036803366536	0.138980693596423	0.00693953088574572	Tb427_080081000
Chr8_core_Tb427v10	2042039	441	+	49	27	24	14	49	27	24	14	41	42	41	39	5.20535816680214	-0.203336468502516	-0.281074511327185	-0.000502985025677792	5.12203323209741	-0.462303841251879	-0.409252474355076	-0.00739488883193248	4.74366880760359	-0.796276409739128	-0.561305386135905	-0.031134815863338	Tb427_080081000
Chr8_core_Tb427v10	2042076	372	+	312	252	405	282	312	251	404	281	41	40	41	40	8.1339259785943	0.128721493622865	0.293007647986408	0.000502985025677792	8.47563524188336	0.497108852875788	0.626807491478502	0.0179932667379796	8.214909718426	0.244804499866918	0.275224924766199	0.0125650107978381	Tb427_080081000
Chr8_core_Tb427v10	2042119	438	+	231	129	119	55	230	129	119	55	41	41	42	42	7.4358383354734	-0.329627977953739	-0.686924498650637	-0.000502985025677792	7.37786759562049	-0.64792408644458	-0.751742640587604	-0.0234280282395996	6.82464212480517	-1.3312333852067	-1.2946348328582	-0.154023339190907	Tb427_080081000
Chr8_core_Tb427v10	2042279	394	-	45	27	36	29	45	27	36	29	42	42	41	41	5.14457717686168	-0.0820664951395702	-0.111856126421509	-0.000502985025677792	5.34880959953936	0.227678967054159	0.208567477181055	0.00235798430312079	5.19521884478027	0.341718754465503	0.26128605137293	0.0119885986022839	Tb427_080081000
Chr8_core_Tb427v10	2042503	477	-	75	31	36	30	75	30	36	30	42	40	41	42	5.6078423314125	-0.620018088092249	-0.937138050137286	-0.000502985025677792	5.71411464910255	-0.524580389805001	-0.506004417853018	-0.0111573634427071	5.58457103844398	-0.368708133539224	-0.300834516969545	-0.0139450439652684
Chr8_core_Tb427v10	2042511	417	-	38	31	25	5	38	31	25	5	42	41	42	42	5.12203323209741	0.354698923708332	0.480916703329555	0.000502985025677792	4.9696059413332	-0.0404598574713066	-0.0349693268148254	-0.000985254268527829	3.8631090796661	-1.89718583196326	-1.1204044245675	-0.109430357223139
Chr8_core_Tb427v10	2042922	416	+	155	75	76	43	155	75	76	43	41	41	41	42	6.75958775472784	-0.467545165314358	-0.878997919171962	-0.000502985025677792	6.76907930641163	-0.623556038728501	-0.682316881201209	-0.021016478587027	6.36185713298967	-1.01129274884047	-0.926132185052642	-0.0733463553250069	Tb427_080081100:pseudogene
Chr8_core_Tb427v10	2042961	233	-	61	6	3	13	61	6	3	13	42	42	42	42	4.32147711174017	-2.6214671380006	-2.90987141024062	-0.454430053880524	3.87493471369842	-3.65020787020149	-2.59624585140953	-0.84288307417121	4.84870100375135	-1.21212858751481	-0.871260802486159	-0.065744653306795	Tb427_080081100:pseudogene
Chr8_core_Tb427v10	2042987	453	+	239	180	299	197	239	180	299	197	42	42	42	42	7.69986843631168	0.0732907879359076	0.158245429441667	0.000502985025677792	8.06514701926248	0.511314499325685	0.626897942517995	0.0179932667379796	7.76479534440032	0.221473677100467	0.238879277885344	0.010873610116911	Tb427_080081100:pseudogene
Chr8_core_Tb427v10	2043079	477	+	38	39	22	14	38	39	22	14	42	42	41	42	5.285283644436	0.681709094108422	0.959713960801827	0.000502985025677792	4.87931981851229	-0.221266501596837	-0.188477719027763	-0.00199541380233066	4.56238376791124	-0.437895206634503	-0.298222449339551	-0.0139450439652684	Tb427_080081100:pseudogene
Chr8_core_Tb427v10	2043463	416	+	29	5	0	0	29	5	0	0	42	42	NA	NA	3.67103733399957	-1.84474685908027	-1.70924416418793	-0.000502985025677792	1.94132152468092	-5.91785603893351	-2.70924852248784	-0.938826833244644	1.94132152468092	-5.53988987843909	-2.05487573768632	-0.50375193432513	Tb427_080081100:pseudogene
Chr8_core_Tb427v10	2043484	464	-	1163	1490	1925	1902	1161	1485	1925	1900	42	41	42	41	10.3629180776983	0.59027981474024	1.61282876902689	0.000502985025677792	10.5476364516012	0.56976878860932	0.792121152274016	0.0263691800178282	10.5389681168981	0.668615166435666	0.871143768018428	0.065744653306795	Tb427_080081100:pseudogene
Chr8_core_Tb427v10	2043983	537	+	72	20	15	5	72	20	15	5	41	39	42	41	5.26873054731651	-1.17762256517641	-1.65163688342018	-0.000502985025677792	5.0670527002009	-1.67252984402519	-1.46799496883004	-0.149083718417901	4.31967035432612	-2.76244378055655	-1.79359534695639	-0.359079118551121	Tb427_080081100:pseudogene
Chr8_core_Tb427v10	2044220	414	+	438	234	259	290	437	233	259	290	42	41	42	41	8.32493857248006	-0.485329690790541	-1.12843029278565	-0.000502985025677792	8.39801188040131	-0.623446940720171	-0.782156478522344	-0.0254051541869466	8.47941369292463	-0.26176795881794	-0.300884405731471	-0.0139450439652684
Chr8_core_Tb427v10	2044255	507	-	12	5	14	11	12	5	14	11	42	35	41	39	3.05164390420601	-0.663604601479762	-0.51063307838538	-0.000502985025677792	3.75091859245115	0.681504757226844	0.472935860826228	0.0100111947864396	3.58370907291587	0.74474708269424	0.413733498016086	0.0205244197355345	Tb427_080081200
Chr8_core_Tb427v10	2044442	443	+	183	102	105	68	182	102	105	68	41	41	41	41	7.09955817617433	-0.298744483836361	-0.592814947443322	-0.000502985025677792	7.1203677207752	-0.45108375337344	-0.511158446553063	-0.0111573634427071	6.80883416790187	-0.688490968044263	-0.668258742390136	-0.0409766709666072	Tb427_080081200
Chr8_core_Tb427v10	2044442	467	+	299	268	576	385	299	268	575	383	42	41	42	41	8.1475952353871	0.277301036834187	0.632202216707758	0.000502985025677792	8.69879449522028	1.03030927880169	1.31722966836295	0.104377070620994	8.40849962135191	0.711609857044017	0.81323318802819	0.0546156971559568	Tb427_080081200
Chr8_core_Tb427v10	2044446	369	+	323	372	351	281	323	372	351	281	42	41	42	42	8.43935925867101	0.610261914731147	1.43622588009843	0.000502985025677792	8.39750139053252	0.253234938588033	0.317689754982584	0.0061324251103238	8.23730650703637	0.184677310388878	0.20802861047774	0.00929654432873613	Tb427_080081200
Chr8_core_Tb427v10	2044629	362	-	33	9	5	21	33	9	5	21	41	42	42	42	4.15700835195068	-1.20636639377844	-1.28117891367854	-0.000502985025677792	3.76276040454753	-2.13750958063707	-1.48686766917218	-0.152901516883604	4.74617697257993	0.335301265966753	0.236469124137325	0.010873610116911	Tb427_080081200
Chr8_core_Tb427v10	2045262	311	+	26	34	64	69	0	0	0	0	1	1	1	1	4.91822245567068	1.02202291352626	1.32011597218907	0.000502985025677792	5.36957385499323	1.82808617710824	1.67974960146081	0.227963827333405	5.42343076364335	2.34396006775466	1.86284682824074	0.392917228942537	Tb427_080081200
Chr8_core_Tb427v10	2045262	398	+	48	28	70	68	0	0	0	0	1	1	1	1	5.21640142817593	-0.122332501773011	-0.169531916241868	-0.000502985025677792	5.86973209729296	1.05008966316179	1.0340973529363	0.051742933007182	5.84897246257383	1.40606166237551	1.19568863879646	0.127355491493533	Tb427_080081200
Chr8_core_Tb427v10	2045262	485	+	35	36	69	59	0	0	0	0	1	1	1	1	5.16978583919235	0.684593107374431	0.938576115241993	0.000502985025677792	5.63434409611409	1.4990935368504	1.43032013715266	0.134738902736927	5.52228244140631	1.68985700922475	1.36497082822996	0.177708638852877	Tb427_080081200
Chr8_core_Tb427v10	2045262	746	+	36	31	59	46	0	0	0	0	1	1	1	1	5.08355224118997	0.431315153309061	0.579542470488871	0.000502985025677792	5.54232116109398	1.24086928781324	1.16884320914757	0.0729076291032229	5.36449168499402	1.30651409707414	1.02819614413814	0.088866947925205	Tb427_080081200
Chr8_core_Tb427v10	2045505	168	+	9	12	4	2	0	0	0	0	1	1	1	1	3.44589185160916	0.955369116600575	0.828618336810563	0.000502985025677792	2.70892625744295	-0.842733893981092	-0.466076200073584	-0.00969652865754712	2.28492780416547	-1.43675527498272	-0.583345092093323	-0.0335281675228931	Tb427_080081200
Chr8_core_Tb427v10	2045505	255	+	11	8	5	1	0	0	0	0	1	1	1	1	3.30551239865368	0.110358296590378	0.0917759457171375	0.000502985025677792	2.99149678734716	-0.750748388848515	-0.443099232609549	-0.00838915992190726	2.05426222838908	-2.545487153004	-0.972964997759867	-0.0795641978403708	Tb427_080081200
Chr8_core_Tb427v10	2045505	342	+	10	17	10	7	0	0	0	0	1	1	1	1	3.76080021986186	1.3223900256604	1.25733420123247	0.000502985025677792	3.39231742277876	0.404706247325784	0.260790938627848	0.00417849182732146	3.14960400919364	0.28482333988508	0.143233889363205	0.00693953088574572	Tb427_080081200
Chr8_core_Tb427v10	2045510	212	+	89	128	176	200	1	2	0	0	3	3	2	2	6.74472016322907	1.09815731548476	2.0594781767077	0.0568181981421593	6.97367007526772	1.34949732913473	1.50765396604212	0.160863118165483	7.06563710185959	1.83320957900148	1.83497791403091	0.379998548161677	Tb427_080081200
Chr8_core_Tb427v10	2045510	473	+	26	30	52	62	0	0	0	0	1	1	1	1	4.82932889606304	0.842298757008398	1.06463995526845	0.000502985025677792	5.22108298611466	1.53637885005005	1.38083700672307	0.122024945080034	5.34685236961264	2.19622448694323	1.72326824180187	0.325240736200046	Tb427_080081200
Chr8_core_Tb427v10	2045510	560	+	28	32	46	67	0	0	0	0	1	1	1	1	4.9276289135966	0.831076505995749	1.07592147105086	0.000502985025677792	5.18602441263639	1.25724607529921	1.12396114531454	0.0654346890504573	5.45485280560779	2.19441645570085	1.75307443435235	0.338138403723322	Tb427_080081200
Chr8_core_Tb427v10	2045510	647	+	130	126	232	263	0	0	0	0	1	1	1	1	7.0054497856321	0.505798423046402	0.989244953707042	0.000502985025677792	7.44449645128264	1.12843908449966	1.31691381782186	0.104377070620994	7.53478257410355	1.56973367206583	1.65436306259765	0.294525594253271	Tb427_080081200
Chr8_core_Tb427v10	2045530	309	+	7	5	8	4	0	0	0	0	1	1	1	1	2.68316110712291	0.03126921633203	0.0214208810099556	0.000502985025677792	2.99717671842943	0.495407276546134	0.29276915350823	0.0061324251103238	2.53840779852542	-0.152431988589465	-0.0660323171847402	-0.00350828616166254	Tb427_080081200
Chr8_core_Tb427v10	2045544	207	-	100	87	13	7	0	0	0	0	1	1	1	1	6.55113140150563	0.394379738068549	0.715644208027329	0.000502985025677792	5.2029695966712	-2.34561783661452	-2.10236663890683	-0.467482697442432	4.77897114339372	-2.76876604202775	-1.96464192908758	-0.450990905115858	Tb427_080081200
Chr8_core_Tb427v10	2045544	294	-	27	22	2	4	0	0	0	0	1	0	1	1	4.63660640492717	0.344340440069375	0.414800531415529	0.000502985025677792	3.05164390420601	-3.13089559016595	-1.87302558382236	-0.324427457078662	3.47564235748349	-1.76715789994609	-0.958177088210943	-0.0777673155599479	Tb427_080081200
Chr8_core_Tb427v10	2045544	381	-	34	24	6	2	0	0	0	0	1	1	1	1	4.86161715044669	0.146420265435451	0.18654067487028	0.000502985025677792	3.90448208745963	-1.91925323062969	-1.37301560956594	-0.120420982051053	3.21522627583277	-3.00006218400912	-1.53210658035906	-0.240228275994572	Tb427_080081200
Chr8_core_Tb427v10	2045544	468	-	107	93	11	5	0	0	0	0	1	1	1	1	6.64754365473855	0.384412501133083	0.709234442819602	0.000502985025677792	5.13587740282324	-2.6725482069451	-2.37092330598604	-0.661473363455336	4.60381223411338	-3.31649218288937	-2.27671548246305	-0.658101407901467	Tb427_080081200
Chr8_core_Tb427v10	2045544	555	-	125	105	24	11	0	0	0	0	1	1	1	1	6.84632137132898	0.316150881296109	0.602883087073748	0.000502985025677792	5.79312669903299	-1.83936417735316	-1.79315134996989	-0.281855195330731	5.24755275500389	-2.48371900757531	-1.91628902052558	-0.420209184090209	Tb427_080081200
Chr8_core_Tb427v10	2045544	642	-	93	72	12	5	0	0	0	0	1	1	1	1	6.36340177495129	0.242448000611781	0.425487202873254	0.000502985025677792	5.09537532483118	-2.3502493094475	-2.07196688082088	-0.44519096822505	4.50316303926247	-3.11891500711147	-2.09984620840941	-0.531343433460118	Tb427_080081200
Chr8_core_Tb427v10	2045592	168	+	12	8	5	2	0	0	0	0	1	1	1	1	3.36565951551253	-0.00426849223505832	-0.00361456830705798	-0.000502985025677792	3.05164390420601	-0.855888542666079	-0.512026380678197	-0.0111573634427071	2.48289214233104	-1.75734108389835	-0.750646516316057	-0.0489795757057776	Tb427_080081200
Chr8_core_Tb427v10	2045592	255	+	22	23	9	9	0	0	0	0	1	1	1	1	4.52322097400366	0.692382385948385	0.810233648941415	0.000502985025677792	3.86989030488663	-0.759647993172048	-0.539771530522729	-0.0111573634427071	3.86989030488663	-0.332812943662438	-0.196832543110194	-0.00929654432873613	Tb427_080081200
Chr8_core_Tb427v10	2045597	386	+	21	26	59	68	0	0	0	0	1	1	1	1	4.57709260463265	0.933378230320697	1.10746421374015	0.000502985025677792	5.16054125900502	2.02012382059279	1.79894001981814	0.283398363215209	5.26214841883131	2.6352410852968	2.03827596596756	0.490770653068898	Tb427_080081200
Chr8_core_Tb427v10	2045597	473	+	23	32	53	71	0	0	0	0	1	1	1	1	4.78847833235305	1.1062284326804	1.38423047449819	0.000502985025677792	5.14802791903939	1.73871635739984	1.54537200122548	0.174250058529056	5.35723009422801	2.56295332348352	2.01453025034442	0.478408397072451	Tb427_080081200
Chr8_core_Tb427v10	2045597	560	+	164	155	291	348	0	0	0	0	1	1	1	1	7.32135727193292	0.438585567501075	0.899313952674735	0.000502985025677792	7.77464792346787	1.06553440967681	1.27797461777719	0.096324514900782	7.90347930980183	1.54858758950258	1.69266475476077	0.311522638513252	Tb427_080081200
Chr8_core_Tb427v10	2045601	192	+	16	23	14	15	0	0	0	0	1	1	1	1	4.29949148551805	1.12969858092989	1.24666961878916	0.000502985025677792	3.95118755724301	0.308311891758362	0.22257831272595	0.00235798430312079	3.99929521487266	0.837560328877576	0.509157108355144	0.0272348947277155	Tb427_080081200
Chr8_core_Tb427v10	2045601	279	+	29	30	40	34	0	0	0	0	1	1	1	1	4.90669019346236	0.689286144485188	0.887845602938975	0.000502985025677792	5.11124652612323	1.00973911913022	0.892376092304844	0.0354613913209617	4.99558375307001	1.1995585559178	0.885529708629911	0.065744653306795	Tb427_080081200
Chr8_core_Tb427v10	2045617	222	+	23	9	11	7	0	0	0	0	1	1	1	1	3.90125818256061	-0.711070516304605	-0.703586685069474	-0.000502985025677792	4.03907540386733	-0.526002168007697	-0.386211528186131	-0.00727128541313752	3.73073972364308	-0.757381121354894	-0.434636842050247	-0.0217510666243856	Tb427_080081200
Chr8_core_Tb427v10	2045617	309	+	14	15	3	9	0	0	0	0	1	1	1	1	3.90608865275722	0.692139933581722	0.685786313046613	0.000502985025677792	2.83266795859259	-1.77974231447422	-1.01303720448239	-0.0494426018917255	3.55295425428558	0.249267909486921	0.137528753086322	0.00693953088574572	Tb427_080081200
Chr8_core_Tb427v10	2045617	570	+	10	8	3	4	0	0	0	0	1	1	1	1	3.23989013201455	0.235241146157656	0.191780921638813	0.000502985025677792	2.59983617241818	-1.38292010386803	-0.74536618715842	-0.0234280282395996	2.78112121211054	-0.556699955894534	-0.256188544506533	-0.0119123635727879	Tb427_080081200
Chr8_core_Tb427v10	2045620	193	+	70	52	72	47	0	0	0	0	1	1	1	1	5.92689843503246	0.206531685475289	0.333461495578968	0.000502985025677792	6.15973022120686	0.517421190553251	0.528533902956682	0.0111573634427071	5.85470348036487	0.337458162306812	0.287218675649673	0.0133094833608068	Tb427_080081200
Chr8_core_Tb427v10	2045620	236	-	52	31	7	2	7	4	1	0	8	6	7	1	5.34576272058302	-0.0924604017301792	-0.131955511416278	-0.000502985025677792	4.31056805663732	-2.27693317139999	-1.75858004965877	-0.265103095486269	3.51808680627674	-3.53966298139931	-1.93771755271765	-0.436721877081432	Tb427_080081200
Chr8_core_Tb427v10	2045620	280	+	69	43	84	45	0	0	0	0	1	1	1	1	5.78094228428612	-0.039271056600809	-0.0615532648513401	-0.000502985025677792	6.25991025450285	0.745417321500703	0.770659258377698	0.0242540539619581	5.8133678564611	0.301583183239699	0.255068209716635	0.0118329488036387	Tb427_080081200
Chr8_core_Tb427v10	2045639	497	-	220	150	281	211	0	0	0	0	1	1	1	1	7.50912726115861	-0.050008469072513	-0.105272496090046	-0.000502985025677792	7.96081297881888	0.559851510044733	0.681150697568456	0.0207473989361204	7.75457434933874	0.441941179781617	0.476196992812185	0.0237795294506119	Tb427_080081200
Chr8_core_Tb427v10	2045639	584	-	213	146	258	181	0	0	0	0	1	1	1	1	7.46642455702137	-0.0379754369398388	-0.0794747135013219	-0.000502985025677792	7.87605636496771	0.498632151955731	0.602785108719854	0.0168574391585974	7.62095899880812	0.301511760233988	0.320585808057759	0.0152867115984319	Tb427_080081200
Chr8_core_Tb427v10	2045645	201	-	439	372	667	539	2	3	2	1	6	6	5	5	8.66040798524647	0.146989781813211	0.353722749013711	0.000502985025677792	9.08117169085916	0.634679651056487	0.829149941754078	0.0295286315129115	8.92759925231571	0.536735614799276	0.638281212065354	0.0386653733771692	Tb427_080081200
Chr8_core_Tb427v10	2045645	462	-	30	33	60	43	0	0	0	0	1	1	1	1	4.99841326401033	0.778146366632324	1.02467552069395	0.000502985025677792	5.42480028741874	1.53038336424699	1.41755717439955	0.131919857818817	5.18684041670581	1.4794620685087	1.12959195654204	0.110626729954969	Tb427_080081200
Chr8_core_Tb427v10	2045645	549	-	32	43	51	44	0	0	0	0	1	1	1	1	5.23265565443859	1.06529698518489	1.48183696229525	0.000502985025677792	5.35443417010584	1.2095504240432	1.10893719692837	0.0641548530794267	5.24905062199743	1.41754849461099	1.09397617310923	0.103847835958447	Tb427_080081200
Chr8_core_Tb427v10	2045645	612	-	61	31	48	27	2	0	0	0	5	4	4	3	5.45989721441958	-0.321715346035783	-0.47092581723038	-0.000502985025677792	5.77121367376318	0.176749368529213	0.171805838969142	0.00185264479238127	5.36193710943195	-0.203801437828302	-0.160318329121082	-0.00698544301079276	Tb427_080081200
Chr8_core_Tb427v10	2045679	168	+	18	17	3	2	0	0	0	0	1	1	1	1	4.16936819128696	0.532331446108523	0.567245283412718	0.000502985025677792	3.00840414384328	-2.08440464975924	-1.23493292080642	-0.0858141989199715	2.76569073025816	-2.22670045610795	-1.02082515072824	-0.0884786816477185	Tb427_080081200
Chr8_core_Tb427v10	2045684	299	+	37	35	52	68	0	0	0	0	1	1	1	1	5.18928290500028	0.565532598547638	0.778849782247221	0.000502985025677792	5.471532104081	1.02531271384898	0.956133573549641	0.042186355276133	5.6634253867282	1.80000437813021	1.48722537355756	0.222309706245836	Tb427_080081200
Chr8_core_Tb427v10	2045684	386	+	30	40	43	84	0	0	0	0	1	1	1	1	5.13529367022376	1.0534175810928	1.43269931144318	0.000502985025677792	5.18684041670581	1.06316334798883	0.950572055354011	0.0418431516688796	5.66580838692254	2.4006721979522	1.98426522429044	0.46026185207602	Tb427_080081200
Chr8_core_Tb427v10	2045684	473	+	132	165	291	340	0	0	0	0	1	1	1	1	7.21026797812889	0.851814806392723	1.71859893331794	0.000502985025677792	7.61860031132553	1.40409230635958	1.66293964523213	0.22203940266902	7.73067976873132	1.86941414556448	2.009593380767	0.474247158019311	Tb427_080081200
Chr8_core_Tb427v10	2045688	192	+	26	28	39	49	0	0	0	0	1	1	1	1	4.78040523436397	0.743204547679758	0.928120320385064	0.000502985025677792	5.01585060137015	1.12954466040687	0.983460991057401	0.0455095699363681	5.1786385373214	1.86906100686953	1.42502968497212	0.19800105222595	Tb427_080081200
Chr8_core_Tb427v10	2045704	222	+	58	17	20	14	18	2	4	4	6	4	5	6	4.99982386826419	-1.09826620033165	-1.44670160541166	-0.000502985025677792	5.11395836210074	-0.96032700502019	-0.849063807413226	-0.0314208301519067	4.86417285735549	-1.03694784164976	-0.747464190513384	-0.0486869779423929	Tb427_080081200
Chr8_core_Tb427v10	2045704	309	+	24	16	4	10	0	0	0	0	1	1	1	1	4.32955198173683	0.0506915286788485	0.0563891899945853	0.000502985025677792	3.39231742277876	-2.04007859534711	-1.31461773884324	-0.104377070620994	4.00351363344698	-0.294134956593099	-0.178964877519132	-0.00830947693943953	Tb427_080081200
Chr8_core_Tb427v10	2045704	396	+	23	10	10	8	0	0	0	0	1	1	1	1	3.9734531372282	-0.561802298038327	-0.567240987158164	-0.000502985025677792	3.9734531372282	-0.664839681427031	-0.482037720781791	-0.0111573634427071	3.82102584646399	-0.562972076427994	-0.329471374888044	-0.0152867115984319	Tb427_080081200
Chr8_core_Tb427v10	2045704	483	+	15	13	5	7	0	0	0	0	1	1	1	1	3.85454190627517	0.392999313291579	0.383771055286362	0.000502985025677792	3.20681396451209	-1.12950467388202	-0.699308393207139	-0.0215096562827938	3.4305434529977	-0.212246460279046	-0.113911483507461	-0.00541582605982444	Tb427_080081200
Chr8_core_Tb427v10	2045707	193	+	44	24	46	30	10	3	4	3	7	4	4	4	5.0452216375408	-0.217592498038184	-0.28973709226082	-0.000502985025677792	5.50744612103721	0.601340070690115	0.563646925099981	0.0120086294478226	5.20323538426464	0.421497108528626	0.32273314094353	0.0152867115984319	Tb427_080081200
Chr8_core_Tb427v10	2045707	497	-	20	4	0	0	0	0	0	0	1	1	NA	NA	3.2637385030302	-1.64519783697576	-1.3509964033773	-0.000502985025677792	1.67877600230904	-5.50504696499813	-2.35323406916488	-0.651387658631199	1.67877600230904	-5.14026155900585	-1.77602149905691	-0.353419222816048	Tb427_080081200
Chr8_core_Tb427v10	2045726	410	-	7	7	7	9	0	0	0	0	1	1	1	1	2.90689059560852	0.504969637285354	0.371402343937018	0.000502985025677792	2.90689059560852	0.291192530112669	0.168595748477962	0.00185264479238127	3.07740905452605	1.09255995104178	0.540126810581573	0.029874639167328	Tb427_080081200
Chr8_core_Tb427v10	2045726	497	-	12	7	13	15	0	0	0	0	1	1	1	1	3.27537339269162	-0.193406911907237	-0.159381897857838	-0.000502985025677792	3.6993718459691	0.570492165151934	0.391806684476532	0.00727128541313752	3.7990262500808	1.21123986120461	0.705496894513097	0.0440267025372771	Tb427_080081200
Chr8_core_Tb427v10	2045732	201	-	3	13	10	8	0	1	0	0	6	7	4	5	2.78112121211054	2.43801014742372	1.7232399227177	0.000502985025677792	2.59983617241818	1.78700489757429	0.96315978284851	0.0434288523165548	2.44740888165397	1.8316751426963	0.775372020782369	0.0530712898300345	Tb427_080081200
Chr8_core_Tb427v10	2045732	375	-	5	5	10	8	0	0	0	0	1	1	1	1	2.4594316186373	0.45038631088442	0.286963079778746	0.000502985025677792	2.92587452070803	1.22914613031655	0.714743008201907	0.0215096562827938	2.77344722994382	1.29130781963397	0.593128211739455	0.0335281675228931	Tb427_080081200
Chr8_core_Tb427v10	2045732	462	-	11	7	8	6	0	0	0	0	1	1	1	1	3.21522627583277	-0.0790146177572728	-0.063935158218252	-0.000502985025677792	3.30551239865368	-0.0492498355211625	-0.0311522444984868	-0.000985254268527829	3.11200083709905	-0.0625198480978372	-0.0311624423060187	-0.00140055913716261	Tb427_080081200
Chr8_core_Tb427v10	2045732	525	-	11	4	4	5	0	0	0	0	1	1	1	1	2.84674347874966	-0.85551457838226	-0.617409759303141	-0.000502985025677792	2.84674347874966	-1.07884123478555	-0.616076449199306	-0.0179932667379796	2.99149678734716	-0.336005581247841	-0.162736296357511	-0.00698544301079276	Tb427_080081200
Chr8_core_Tb427v10	2045746	163	+	59	34	23	21	50	24	20	17	22	19	25	22	5.50167111004306	-0.143326741125033	-0.211727989920871	-0.000502985025677792	5.22470330749279	-0.790277523675354	-0.710659543382002	-0.0215096562827938	5.16054125900502	-0.500143871316278	-0.380128123864953	-0.0183352434151587	Tb427_080081200
Chr8_core_Tb427v10	2045752	391	-	35	24	13	16	0	0	0	0	1	1	1	1	4.88222848180995	0.105648910238915	0.135276087133631	0.000502985025677792	4.45231731083408	-0.85494683052334	-0.677320211572064	-0.0203070620043384	4.59707061943157	-0.133288664278732	-0.0913822010709567	-0.00541582605982444	Tb427_080081200
Chr8_core_Tb427v10	2045765	342	+	17	5	4	6	0	0	0	0	1	1	1	1	3.29435731779113	-1.12446229516626	-0.931978189325512	-0.000502985025677792	3.14960400919364	-1.60724104290567	-0.982665288294676	-0.0455095699363681	3.41486136754303	-0.597065700631075	-0.319299350046665	-0.0152867115984319	Tb427_080081200
Chr8_core_Tb427v10	2045765	429	+	19	6	6	3	0	0	0	0	1	1	1	1	3.49292096850167	-1.02136436460956	-0.898292007816907	-0.000502985025677792	3.49292096850167	-1.16087762880144	-0.764107573889583	-0.0238858192502074	3.04637857045993	-1.73483567438737	-0.851334175745742	-0.0626591889056989	Tb427_080081200
Chr8_core_Tb427v10	2045775	693	+	61	32	24	17	35	17	17	8	9	9	10	9	5.48244115918385	-0.276913026045791	-0.407352786363579	-0.000502985025677792	5.27861217472722	-0.779533318524457	-0.706702410257415	-0.0215096562827938	5.0358987611421	-0.840528810581036	-0.624973087663931	-0.0365116067209291	Tb427_080081200
Chr8_core_Tb427v10	2045789	728	+	1345	1087	2232	1628	861	614	1386	911	17	15	17	15	10.2403631806319	-0.0634594651213416	-0.172200878016036	-0.000502985025677792	10.7591855678245	0.549362581678256	0.76891892406586	0.0242170085954766	10.5316273400182	0.235713278876751	0.307013467067345	0.0149575253810763	Tb427_080081200
Chr8_core_Tb427v10	2045791	222	+	17	8	11	9	0	0	0	0	1	1	1	1	3.60837292909765	-0.468426413175483	-0.4261876612699	-0.000502985025677792	3.82642248650099	-0.127394801561053	-0.0897476448985353	-0.00185264479238127	3.68860526519428	0.00206704522690115	0.00117530357911501	0.000141620814227978	Tb427_080081200
Chr8_core_Tb427v10	2045791	309	+	25	10	7	8	0	0	0	0	1	1	1	1	4.03237138237513	-0.675833967627134	-0.693629435338399	-0.000502985025677792	3.78965796879001	-1.29244173377195	-0.903876740341889	-0.0375674715881769	3.87994409161092	-0.672464078127618	-0.398566965183341	-0.0198592970840546	Tb427_080081200
Chr8_core_Tb427v10	2045791	396	+	15	7	12	13	0	0	0	0	1	1	1	1	3.4305434529977	-0.489243071238543	-0.422401487343173	-0.000502985025677792	3.7990262500808	0.164103831768092	0.114981349056784	0.00185264479238127	3.85454190627517	0.70965803656536	0.418326199887477	0.0205244197355345	Tb427_080081200
Chr8_core_Tb427v10	2045813	323	-	5	6	12	5	0	0	0	0	1	1	1	1	2.57993566838919	0.706919734257947	0.468426457856142	0.000502985025677792	3.05164390420601	1.51296059960878	0.905112875460739	0.0375674715881769	2.4594316186373	0.556002369709687	0.236084428489542	0.010873610116911	Tb427_080081200
Chr8_core_Tb427v10	2045813	410	-	13	11	7	18	0	0	0	0	1	1	1	1	3.63922472911024	0.344586462579512	0.316343112239287	0.000502985025677792	3.33088904888599	-0.45581808804952	-0.289898427016876	-0.0061324251103238	3.98217043389621	1.38026901011733	0.836050015187441	0.0590515306925383	Tb427_080081200
Chr8_core_Tb427v10	2045819	288	-	5	12	9	14	0	0	0	0	1	1	1	1	3.05164390420601	1.70524454079509	1.31215827516021	0.000502985025677792	2.85367956604044	1.06520889505419	0.609263381801811	0.0179932667379796	3.15870630688243	2.1711001895644	1.09416042464473	0.103874367997343	Tb427_080081200
Chr8_core_Tb427v10	2045819	375	-	6	7	6	6	0	0	0	0	1	1	1	1	2.80366515687481	0.699575224984866	0.498029464234339	0.000502985025677792	2.70043971814109	0.232745358561469	0.12846429772726	0.00185264479238127	2.70043971814109	0.639803463001566	0.288623933192663	0.0134710468033404	Tb427_080081200
Chr8_core_Tb427v10	2045819	438	-	11	7	7	4	0	0	0	0	1	1	1	1	3.21522627583277	-0.0790146177572715	-0.063935158218251	-0.000502985025677792	3.21522627583277	-0.249517737566865	-0.154767764985829	-0.00185264479238127	2.84674347874966	-0.667684642119426	-0.312241880589704	-0.0152867115984319	Tb427_080081200
Chr8_core_Tb427v10	2045839	304	-	27	16	16	15	0	0	0	0	1	1	1	1	4.41287691644156	-0.1120178417687	-0.127377297299632	-0.000502985025677792	4.41287691644156	-0.199438894637708	-0.156899570751795	-0.00185264479238127	4.36777801195577	0.134099087399872	0.0879085615710192	0.00541582605982444	Tb427_080081200
Chr8_core_Tb427v10	2045852	255	+	20	6	5	5	0	0	0	0	1	1	1	1	3.52899586137959	-1.09039045902269	-0.969260248564416	-0.000502985025677792	3.40849181162769	-1.49020337836162	-0.963583906110734	-0.0434288523165548	3.40849181162769	-1.06768697530345	-0.570149754673048	-0.0315551859830859	Tb427_080081200
Chr8_core_Tb427v10	2045852	342	+	12	5	6	11	0	0	0	0	1	1	1	1	3.05164390420601	-0.663604601479762	-0.51063307838538	-0.000502985025677792	3.17214795395791	-0.586065170092023	-0.360102424889148	-0.00706079870814725	3.58370907291587	0.744747082694241	0.413733498016086	0.0205244197355345	Tb427_080081200
Chr8_core_Tb427v10	2045876	641	+	11	7	8	9	0	0	0	0	1	1	1	1	3.21522627583277	-0.0790146177572715	-0.063935158218251	-0.000502985025677792	3.30551239865368	-0.049249835521163	-0.0311522444984871	-0.000985254268527829	3.3857447347503	0.549945316773345	0.292150864371898	0.0134710468033404	Tb427_080081200
Chr8_core_Tb427v10	2045892	207	-	149	116	31	14	0	0	0	0	1	1	1	1	7.04409390942619	0.186864928417457	0.367668633202332	0.000502985025677792	6.10064079884901	-1.76194795690191	-1.78678896391278	-0.279952320560631	5.54099133466284	-2.42292758624004	-1.96305487188549	-0.450450436715279	Tb427_080081200
Chr8_core_Tb427v10	2045892	294	-	108	89	18	7	0	0	0	0	1	1	1	1	6.62268350485437	0.310213275982441	0.569914148099428	0.000502985025677792	5.48550229903671	-2.01296336601225	-1.88089974892697	-0.328330478583113	4.8342209140265	-2.8791316650383	-2.0639688012856	-0.506259867821337	Tb427_080081200
Chr8_core_Tb427v10	2045945	212	+	113	134	242	220	0	0	0	0	1	1	1	1	6.94900542492377	0.801759057550501	1.55425748181335	0.000502985025677792	7.3741947121827	1.40196490651196	1.62607708137343	0.204806351253374	7.30559166642422	1.56819735939079	1.61284346942078	0.275110823811361	Tb427_080081200
Chr8_core_Tb427v10	2045963	554	+	8	9	7	12	0	0	0	0	1	1	1	1	3.16769517734696	0.693347378608514	0.552938953684148	0.000502985025677792	2.99717671842943	0.134262785262493	0.0793448216243483	0.00185264479238127	3.36565951551253	1.37761817184531	0.728480467045914	0.0465046082471138	Tb427_080081200
Chr8_core_Tb427v10	2045979	207	-	86	81	11	7	0	0	0	0	1	1	1	0	6.3916781909339	0.521334512900247	0.919625614152652	0.000502985025677792	4.97909509184687	-2.35719104609796	-2.04039831364179	-0.425440719278439	4.67075941162262	-2.55377894623931	-1.77563661721393	-0.353260939454564	Tb427_080081200
Chr8_core_Tb427v10	2046050	467	+	15	10	19	16	0	0	0	0	1	1	1	1	3.67325686658282	0.0167620994747688	0.0155408491381384	0.000502985025677792	4.11979926462456	0.844788361765909	0.629842948487776	0.0179932667379796	3.99929521487266	1.01795594682073	0.618820505754786	0.0358838414030558	Tb427_080081200
Chr8_core_Tb427v10	2046080	177	-	23	8	8	15	0	0	0	0	1	1	1	1	3.82102584646399	-0.877233711515249	-0.848531130941193	-0.000502985025677792	3.82102584646399	-0.989556459438335	-0.696381759771653	-0.0215096562827938	4.25439258103226	0.352716336881156	0.226017607285591	0.0102345686088336	Tb427_080081200
Chr8_core_Tb427v10	2046137	380	+	8	14	24	14	0	0	0	0	1	1	1	1	3.47272191818896	1.33234239405323	1.16481420227041	0.000502985025677792	3.85108634268277	2.00898141572877	1.42221396401111	0.133509580531417	3.47272191818896	1.61420794001976	0.874667425612265	0.065744653306795	Tb427_080081200
Chr8_core_Tb427v10	2046669	456	-	204	135	196	150	202	135	195	149	42	42	41	41	7.37905303714781	-0.0798210872240186	-0.165022646492174	-0.000502985025677792	7.64717126760018	0.204298914263686	0.242531138412064	0.00265978369762822	7.45478835485073	0.132344826511378	0.138317228940379	0.00693953088574572
Chr8_core_Tb427v10	2046957	380	+	186	150	318	239	186	150	318	239	42	41	42	42	7.38832574850747	0.203681756749945	0.421644558892083	0.000502985025677792	7.92909069125577	0.985350282548081	1.19598449163035	0.0775168161655656	7.72345683299571	0.870482196741088	0.93508941580767	0.0759051609944885
Chr8_core_Tb427v10	2047284	261	-	1155	654	407	577	1152	653	407	574	41	41	41	41	9.76427546320644	-0.534207752649836	-1.40712223406928	-0.000502985025677792	9.42247889679304	-1.51879151731817	-2.01860912119461	-0.411533209081374	9.67398934038552	-0.898580979474145	-1.12087991910869	-0.109430357223139	Tb427_080081300
Chr8_core_Tb427v10	2047372	411	-	199	103	180	126	198	102	179	126	42	41	42	41	7.16686594686084	-0.41169535737526	-0.825283994006701	-0.000502985025677792	7.56804998155476	0.130544341361417	0.153961673969629	0.00185264479238127	7.31161925545833	-0.0487681751365714	-0.0501897394817124	-0.00219726042795757	Tb427_080081300
Chr8_core_Tb427v10	2047657	424	+	7	7	16	24	7	7	16	24	40	33	37	37	2.90689059560852	0.504969637285353	0.371402343937018	0.000502985025677792	3.47564235748349	1.55836034808123	1.02202976471446	0.0502857995355095	3.76080021986186	2.60288489107358	1.50354066532334	0.227398019043683	Tb427_080081300
Chr8_core_Tb427v10	2047657	425	+	6084	6893	12403	14536	6069	6876	12368	14480	42	41	41	41	12.6609719715008	0.219041969612483	0.651854768470988	0.000502985025677792	13.0846913262734	0.62529019947901	0.919388728730282	0.0380479753257029	13.1991576629064	0.89907733718158	1.26712728901992	0.147105834729802	Tb427_080081300
Chr8_core_Tb427v10	2047898	515	-	264	126	104	45	263	125	104	45	41	41	42	41	7.51505874340417	-0.563732211759685	-1.18766894432446	-0.000502985025677792	7.37724152209745	-1.03358595957213	-1.19913374369854	-0.0775168161655656	6.77745927615636	-1.79856060544793	-1.73892869722558	-0.335405388953272	Tb427_080081300
Chr8_core_Tb427v10	2048355	484	+	1609	1292	1672	1562	1605	1288	1666	1555	41	41	41	41	10.49417271334	-0.0949069631088532	-0.261150639556722	-0.000502985025677792	10.6800936785033	-0.116817938096185	-0.163102421839933	-0.00185264479238127	10.6310186679572	-0.097508616934387	-0.127552224724658	-0.00649247741141016	Tb427_080081300
Chr8_core_Tb427v10	2049865	415	+	47	26	22	11	47	26	22	11	41	40	42	40	5.14888803144707	-0.197538926962188	-0.269514584522473	-0.000502985025677792	5.03085435233031	-0.524436804879267	-0.457694308941951	-0.0089299951439747	4.54670878219398	-1.07596033681851	-0.730552251725384	-0.0465046082471138
Chr8_core_Tb427v10	2050160	409	-	1435	1384	1186	638	1432	1381	1183	636	41	41	41	41	10.4612434767871	0.172210800626002	0.473040625019622	0.000502985025677792	10.3499170002006	-0.408545677379402	-0.564160310928867	-0.0120673507999219	9.90294021245495	-1.10666680174535	-1.39803807966494	-0.188013083254641
Chr8_core_Tb427v10	2050713	422	+	54	25	1	16	54	25	1	16	42	40	42	42	5.22030483337421	-0.451059802566404	-0.625652576442502	-0.000502985025677792	3.17657341274904	-4.82485144321656	-2.96747026962626	-1.18645756231988	4.90628922206769	-0.748679929745822	-0.543841174376045	-0.029874639167328	Tb427_080081400
Chr8_core_Tb427v10	2050736	401	+	119	106	28	58	119	106	28	58	42	41	42	41	6.81778821410329	0.403150400351091	0.765224907217123	0.000502985025677792	5.86687841107275	-1.5572515960219	-1.53296368778929	-0.168827886011501	6.38561576378208	-0.208411281238648	-0.191480275176114	-0.00878075186525893	Tb427_080081400
Chr8_core_Tb427v10	2051195	155	+	964	670	469	615	961	669	469	615	42	42	42	41	9.65136547497679	-0.228564859738267	-0.597370644984977	-0.000502985025677792	9.39430938785144	-1.04998135747912	-1.39363461000672	-0.123927531853677	9.58962623726678	-0.530905967145002	-0.659015610961614	-0.03970357439417	Tb427_080081400
Chr8_core_Tb427v10	2051195	181	+	75	60	0	0	75	60	0	0	42	42	NA	NA	6.07863398829984	0.30618938791771	0.509363882885873	0.000502985025677792	2.61920236966254	-7.03033851819106	-3.80669189927421	-2.19730210627263	2.61920236966254	-6.62576370867396	-2.92909021769725	-1.26178380258305	Tb427_080081400
Chr8_core_Tb427v10	2052053	437	-	125	121	198	175	125	120	198	175	41	42	42	42	6.94817802877828	0.510192590928878	0.98890923967568	0.000502985025677792	7.30226937554687	0.979699089525073	1.12902813905483	0.0664881878796379	7.21343538712767	1.11769606615429	1.13782360854484	0.112158939249035	Tb427_080081400
Chr8_core_Tb427v10	2052107	502	+	96	44	47	24	96	44	47	24	42	41	41	41	6.03409523411724	-0.489098239000598	-0.80661789364479	-0.000502985025677792	6.08115632279951	-0.535382361974437	-0.541621681745522	-0.0111573634427071	5.60358344069164	-1.04067549986195	-0.851694924533419	-0.0626591889056989	Tb427_080081400
Chr8_core_Tb427v10	2052121	399	-	91	101	125	163	91	100	124	162	42	42	41	41	6.59051787773461	0.740445886780215	1.35282365058193	0.000502985025677792	6.74362169611741	0.858979468769342	0.937425051005498	0.0400146901156506	6.93442333189106	1.53968316231488	1.51746551220726	0.232996427024555	Tb427_080081400
Chr8_core_Tb427v10	2052135	448	-	48	28	56	20	48	28	56	20	42	41	41	42	5.21640142817593	-0.122332501773011	-0.169531916241868	-0.000502985025677792	5.71004590230116	0.744583415453733	0.717820859940205	0.0215096562827938	4.97873242340261	-0.26833656838285	-0.19749124214709	-0.00929654432873613	Tb427_080081400
Chr8_core_Tb427v10	2052159	377	-	6	3	12	17	6	3	12	17	42	41	42	42	2.25389732009935	-0.470572901741233	-0.280174864104527	-0.000502985025677792	3.17214795395791	1.30076777317524	0.799244953022054	0.0279888067930407	3.41486136754303	2.26062089697667	1.20893694336089	0.131174899048407	Tb427_080081400
Chr8_core_Tb427v10	2052745	288	+	73	96	106	103	72	96	105	103	41	41	42	42	6.39606469105222	0.999676468620959	1.76481094134841	0.000502985025677792	6.4671909825311	0.973350167432462	1.03075358296324	0.0511498650968313	6.44657965116784	1.30498093104309	1.20887970348636	0.131164895123007
Chr8_core_Tb427v10	2052746	495	-	16	0	4	5	16	0	4	5	41	NA	42	42	1.52219705967923	-4.7352511707008	-2.19626597801125	-0.0991368622605518	3.10715956040038	-1.53240228026098	-0.928153151700273	-0.0400146901156506	3.25191286899788	-0.789630041625899	-0.40672264821917	-0.0205244197355345
Chr8_core_Tb427v10	2052786	448	+	131	149	190	154	131	149	189	154	42	41	42	42	7.1314603317452	0.723480573780451	1.44259718322536	0.000502985025677792	7.30628308839281	0.852339420780882	0.982611657925269	0.0455032635907155	7.15519100859834	0.880308590291467	0.89028250996743	0.065744653306795
Chr8_core_Tb427v10	2053093	417	-	152	94	103	112	151	94	103	112	41	42	42	42	6.90745392833566	-0.129643403183645	-0.249667592846266	-0.000502985025677792	6.97307619497479	-0.189305189206569	-0.211478728602013	-0.00235798430312079	7.03322331183364	0.238703198644616	0.238031076570692	0.010873610116911
Chr8_core_Tb427v10	2053105	480	-	10	6	12	4	10	6	12	4	42	42	40	42	3.04637857045993	-0.171618668804875	-0.131842459507702	-0.000502985025677792	3.51808680627674	0.680251043974317	0.450111135334982	0.0089299951439747	2.78112121211054	-0.556699955894534	-0.256188544506533	-0.0119123635727879
Chr8_core_Tb427v10	2053203	364	-	110	132	104	94	110	132	104	92	42	41	42	40	6.918875554421	0.82164237483617	1.58520608803177	0.000502985025677792	6.74763084573616	0.322072146365752	0.351633010435116	0.00706079870814725	6.67507249180625	0.537865811081686	0.513370146348302	0.0275078940595416
Chr8_core_Tb427v10	2053287	434	-	153	72	77	43	153	72	77	43	41	40	41	41	6.72100196769256	-0.503434614938097	-0.94041181297094	-0.000502985025677792	6.76910962532221	-0.586147500037921	-0.64138517444019	-0.0179932667379796	6.35251917060945	-0.990912136572808	-0.906309064691349	-0.0679686667656
Chr8_core_Tb427v10	2053373	415	-	1823	1714	4395	2945	1817	1712	4384	2930	41	41	41	41	10.7880333366359	0.10727202907166	0.299527005997257	0.000502985025677792	11.4671530270801	1.01263337964554	1.445040477883	0.139750523416723	11.1783956609994	0.558899450440865	0.746961933011362	0.0485577726265506
Chr8_core_Tb427v10	2053818	550	+	328	211	432	202	326	210	430	202	41	41	41	41	8.04213170672114	-0.189681233158424	-0.427205746045662	-0.000502985025677792	8.55815294142321	0.50428025126651	0.639183124773512	0.0179932667379796	8.01076382904716	-0.259195103701615	-0.286148029464102	-0.0133094833608068	Tb427_080081500
Chr8_core_Tb427v10	2053921	435	-	741	628	1072	989	739	627	1072	986	41	42	42	41	9.41503590843757	0.0788022481931524	0.202418513912399	0.000502985025677792	9.80053240742077	0.467183079136332	0.63157072285663	0.0179932667379796	9.74242938975107	0.506210412287588	0.633894470355739	0.0379783431409527	Tb427_080081500
Chr8_core_Tb427v10	2054007	522	+	106	83	106	32	105	82	106	32	41	41	41	42	6.55920695634994	0.242525866587017	0.440707933095924	0.000502985025677792	6.73470962022584	0.404290904891218	0.440799327872719	0.00837308063444488	5.87853871662715	-0.808520536912243	-0.6906457013208	-0.0433056550302937	Tb427_080081500
Chr8_core_Tb427v10	2054164	434	+	53	29	46	39	53	29	46	39	42	42	41	41	5.31205501788149	-0.214175119489892	-0.303350280791198	-0.000502985025677792	5.64031289875459	0.327173392237132	0.312420858928841	0.0061324251103238	5.52262386728913	0.507069660076142	0.409604901160954	0.0205244197355345	Tb427_080081500
Chr8_core_Tb427v10	2054508	434	-	30	2	31	10	30	2	31	10	42	41	41	42	3.12633271622512	-3.08015983179247	-2.42541822034013	-0.189398692006254	4.9540086305314	0.600466069586735	0.517688182678034	0.0111573634427071	4.16152738017082	-0.593406462468835	-0.373113137886957	-0.0183352434151587	Tb427_080081500
Chr8_core_Tb427v10	2054513	440	-	683	721	1181	1073	683	721	1176	1073	42	41	41	41	9.45582655604863	0.391695441771205	1.00925656741128	0.000502985025677792	9.81160072078995	0.722898026125162	0.977720443959068	0.0445964660632425	9.74245200173242	0.741262374231699	0.928235975648258	0.0734787828779619	Tb427_080081500
Chr8_core_Tb427v10	2054602	455	-	8	16	20	22	8	16	20	21	42	42	40	40	3.5659284803044	1.5267919162627	1.37198613264925	0.000502985025677792	3.72250742293421	1.73314921595165	1.19588010205619	0.0775168161655656	3.78965796879001	2.30388131849548	1.33919368537058	0.168951501234396	Tb427_080081500
Chr8_core_Tb427v10	2054764	505	-	44	11	24	15	43	11	24	15	41	40	41	41	4.49964769351171	-1.32347848291713	-1.53934762353838	-0.000502985025677792	5.0452216375408	-0.307593516668239	-0.269055253350963	-0.00417849182732146	4.71496487067664	-0.546801058669854	-0.383376247902504	-0.0183352434151587	Tb427_080081500
Chr8_core_Tb427v10	2054908	509	-	149	62	119	39	149	62	119	39	41	41	42	41	6.5948929794301	-0.667793490633749	-1.22100580676841	-0.000502985025677792	7.06243424108943	0.0336822809762684	0.0379570961722413	0.000985254268527829	6.2638912111876	-1.07737213510037	-0.973382403590315	-0.0795641978403708	Tb427_080081500
Chr8_core_Tb427v10	2055167	414	+	1897	1231	1224	1321	1893	1225	1223	1319	42	41	42	41	10.5780425414009	-0.409404065160667	-1.13143172624492	-0.000502985025677792	10.5739306144334	-0.791945439849354	-1.10195440942529	-0.0621295206873262	10.6289224399722	-0.576360812490286	-0.753877201475263	-0.0489795757057776	Tb427_080081500
Chr8_core_Tb427v10	2055310	415	+	486	374	335	316	486	374	335	315	42	41	42	42	8.73755895161993	0.00121910485965077	0.00295554966305887	0.000467829052094869	8.65823247549065	-0.444637250002172	-0.567071000186687	-0.0121272747471073	8.61617884210473	-0.318576269821312	-0.370169820055832	-0.0183352434151587	Tb427_080081500
Chr8_core_Tb427v10	2055369	501	+	231	155	179	174	230	155	178	174	42	41	42	41	7.56781957669542	-0.0791323101222041	-0.167909483598313	-0.000502985025677792	7.67135420854164	-0.109152894515827	-0.129835688437325	-0.00185264479238127	7.65097580473494	0.120937714131527	0.12897871473564	0.00662693541782231	Tb427_080081500
Chr8_core_Tb427v10	2055397	405	-	812	530	1124	886	812	528	1123	883	41	41	41	41	9.35871647185897	-0.29256464784552	-0.748257547677462	-0.000502985025677792	9.9006459742905	0.390690148728026	0.530365283745813	0.0111573634427071	9.72910041185093	0.2180538788024	0.27285030108614	0.0125650107978381	Tb427_080081500
Chr8_core_Tb427v10	2055426	427	-	540	520	740	554	540	517	737	553	42	41	42	42	9.05095258051703	0.296075884278126	0.73842214623487	0.000502985025677792	9.30525336651175	0.455027151213192	0.601332445018749	0.0165039553081866	9.09659722894818	0.245510911358977	0.295408286241566	0.0134710468033404	Tb427_080081500
Chr8_core_Tb427v10	2055757	430	+	43	19	67	31	43	19	67	31	42	40	41	41	4.86417285735549	-0.517249191125587	-0.659391496867821	-0.000502985025677792	5.75987954644978	1.1541748816759	1.1201924715496	0.0651795361831229	5.21011170967432	0.500499707669963	0.383679046434254	0.0183352434151587
Chr8_core_Tb427v10	2055796	415	+	63	11	10	1	63	11	10	1	42	42	42	42	4.75612332141459	-1.82755350751029	-2.26855569485563	-0.125661549238909	4.69050105477546	-2.04612059811349	-1.68919241916484	-0.231351951799821	3.28682359374666	-4.600220206607	-2.38876718423115	-0.747522290831001
Chr8_core_Tb427v10	2055866	411	-	1435	1436	182	25	1433	1432	182	25	42	41	42	42	10.4878399463699	0.223095293718535	0.61367569632616	0.000502985025677792	8.99954513448728	-2.93243519045829	-3.81413827631694	-2.20615677949422	7.57988147858934	-5.26949493492059	-5.57944978517811	-5.60621177155664
Chr8_core_Tb427v10	2056077	490	+	21	14	9	6	21	14	9	6	42	41	42	42	4.14212287491484	0.0426511719097951	0.0451130326453621	0.000502985025677792	3.83709613407284	-0.698525952674391	-0.493141374373399	-0.0111573634427071	3.5633522364216	-0.86455294900891	-0.478111524319712	-0.0242051760487886	Tb427_080081600
Chr8_core_Tb427v10	2056253	422	-	78	67	69	30	78	67	69	30	41	40	41	41	6.18571817297123	0.402974700997228	0.684263657089086	0.000502985025677792	6.20678091080757	0.295005865388679	0.303063607607286	0.0061324251103238	5.61267904322726	-0.427733010545993	-0.350568634824823	-0.0167076256346715	Tb427_080081600
Chr8_core_Tb427v10	2056427	404	-	22	3	0	0	22	3	0	0	42	42	NA	NA	3.14960400919364	-2.15345801580156	-1.70786820914819	-0.000502985025677792	1.74592654816484	-5.60966491713645	-2.44082625840371	-0.718369274908178	1.74592654816484	-5.24135350100021	-1.8444011315252	-0.386680139072208	Tb427_080081600
Chr8_core_Tb427v10	2056466	445	-	1160	1187	1238	795	1156	1181	1235	794	41	41	41	41	10.1971213027251	0.280641912787842	0.759634637652872	0.000502985025677792	10.2274544802954	-0.0250815183461959	-0.0344826955065023	-0.000985254268527829	9.90812446383777	-0.483571242818847	-0.611058497098514	-0.0349620737707266	Tb427_080081600
Chr8_core_Tb427v10	2056669	354	-	356	273	210	97	354	272	210	95	42	41	42	41	8.28657764461822	0.0389856080238793	0.0902681573430923	0.000502985025677792	8.09771734475514	-0.577013022012776	-0.709113348058618	-0.0215096562827938	7.54254429009675	-1.31626410711516	-1.38834294311	-0.185761131961595	Tb427_080081600
Chr8_core_Tb427v10	2056716	415	-	240	175	219	203	238	175	218	203	41	41	41	42	7.6826101520373	0.028583862032228	0.0615786696129315	0.000502985025677792	7.8439851066527	0.0964672939837375	0.116329333840242	0.00185264479238127	7.78938903401814	0.25276735653838	0.273286002022399	0.0125650107978381	Tb427_080081600
Chr8_core_Tb427v10	2057276	415	+	415	199	91	65	412	198	91	65	41	41	42	42	8.16947480149635	-0.625691120161968	-1.4300192278121	-0.000502985025677792	7.60720225252719	-1.91453403683826	-2.26534539546104	-0.580006256616569	7.3660638341539	-2.06986209220648	-2.14285278620676	-0.55844560755125	Tb427_080081600
Chr8_core_Tb427v10	2057673	543	-	28	15	11	3	28	15	11	3	41	41	42	42	4.39354316227581	-0.254630410356816	-0.288078530804837	-0.000502985025677792	4.17822598511088	-0.790085962762494	-0.595538442426069	-0.0160153908083424	3.32012246811117	-2.2144247576748	-1.15877703393909	-0.11822936929547	Tb427_080081600
Chr8_core_Tb427v10	2057910	492	+	186	100	64	9	185	100	64	9	42	41	42	40	7.09704175571708	-0.350330240187111	-0.694913224849754	-0.000502985025677792	6.77712953783925	-1.13302666636105	-1.24083766977236	-0.0865078328840712	5.39547966684941	-3.34009700031386	-2.6422219907222	-0.97008558727155	Tb427_080081600
Chr8_core_Tb427v10	2058171	396	+	553	347	288	249	553	346	287	249	42	41	41	42	8.77665433719621	-0.296363288480832	-0.721147988565486	-0.000502985025677792	8.64243350771352	-0.846178897648681	-1.07814313873136	-0.0579213380617558	8.53766775605941	-0.830974078867919	-0.959613314871535	-0.0777673155599479	Tb427_080081600
Chr8_core_Tb427v10	2058300	504	-	110	55	58	33	110	55	58	33	41	41	42	40	6.29115921287077	-0.378632160254795	-0.655739110678967	-0.000502985025677792	6.32913363948742	-0.462789780190849	-0.482378682174353	-0.0111573634427071	5.9269958749246	-0.825029269731231	-0.709912710663208	-0.0441770142478703	Tb427_080081600
Chr8_core_Tb427v10	2058374	421	+	524	325	316	307	523	325	316	306	42	41	42	41	8.69065634787145	-0.305397767549845	-0.73707891296602	-0.000502985025677792	8.6704303260028	-0.639046164152005	-0.815614008112629	-0.0295286315129115	8.64962078140194	-0.47545647101197	-0.553887729088391	-0.0300974994193094	Tb427_080081600
Chr8_core_Tb427v10	2058442	470	-	155	105	39	10	155	105	39	10	41	42	42	42	7.00093497941889	-0.00846876952267983	-0.0165516377679672	-0.000502985025677792	6.29227575915385	-1.51773200803628	-1.57514826774936	-0.184676521380993	5.33654409645468	-2.92942127935516	-2.29458762984063	-0.67060059369927	Tb427_080081600
Chr8_core_Tb427v10	2058460	410	+	104	36	21	17	104	36	21	17	42	42	42	41	5.94859184548045	-0.886509010406953	-1.43755157407843	-0.000502985025677792	5.56681194339149	-1.74672374934806	-1.65100891980604	-0.215659409881897	5.41832107451292	-1.62475092701477	-1.29016679233984	-0.153182276690005	Tb427_080081600
Chr8_core_Tb427v10	2058553	439	-	17	23	41	29	17	23	41	29	41	39	42	41	4.3419359343113	1.04691987142998	1.16842208504513	0.000502985025677792	4.75216122414595	1.79756826232677	1.49944427037391	0.157879977410442	4.5059630331534	1.72203077453711	1.16000987404177	0.118486670439997	Tb427_080081600
Chr8_core_Tb427v10	2059534	476	+	8	3	13	3	8	3	13	3	42	42	42	41	2.44740888165397	-0.831303788392261	-0.527584490727967	-0.000502985025677792	3.4211751717069	1.07783387840661	0.698815784301171	0.0215096562827938	2.44740888165397	-0.72854069568917	-0.308400795682123	-0.0152867115984319
Chr8_core_Tb427v10	2059567	483	+	48	21	105	33	48	21	105	33	42	40	42	40	5.01308879844461	-0.530640687255119	-0.701206161135332	-0.000502985025677792	6.16050601544716	1.59814595683753	1.63262376417214	0.207338702303806	5.33300101632245	0.425436022257449	0.333041080364807	0.0153095724363238
Chr8_core_Tb427v10	2059790	410	-	18	11	6	9	18	11	6	9	41	42	42	42	3.86650766084298	-0.0927330696123887	-0.090862476513506	-0.000502985025677792	3.45494654188502	-1.09207792216365	-0.713116104836602	-0.0215096562827938	3.72869043953627	-0.0715375928577764	-0.0410347497608146	-0.00172628571479971
Chr8_core_Tb427v10	2059908	494	+	54	21	33	20	54	21	33	20	42	42	41	42	5.09722453973951	-0.697927187579921	-0.94079775474777	-0.000502985025677792	5.41713675761735	-0.159469561842394	-0.147548933080843	-0.00185264479238127	5.06286816469751	-0.438694699804105	-0.327755875144635	-0.0152867115984319
Chr8_core_Tb427v10	2059957	462	+	8	8	5	4	8	8	5	4	40	42	42	42	3.08746284125034	0.524604505048026	0.40817217250297	0.000502985025677792	2.77344722994382	-0.373917797633857	-0.20993619720048	-0.00235798430312079	2.62869392134633	-0.301666426690651	-0.133676355465805	-0.00693953088574572
Chr8_core_Tb427v10	2059973	416	-	18	9	0	2	18	8	0	2	41	38	NA	41	3.72869043953627	-0.378549846172856	-0.356626317276668	-0.000502985025677792	1.60472668281448	-5.39045144286985	-2.25933639921454	-0.578811698372951	2.76569073025816	-2.22670045610795	-1.02082515072824	-0.0884786816477185
Chr8_core_Tb427v10	2060056	420	+	376	194	271	222	376	193	271	221	42	41	42	42	8.08006619982906	-0.511181303621857	-1.15640519429137	-0.000502985025677792	8.32065722123814	-0.325959053521112	-0.40684088955074	-0.00739488883193248	8.17708379026285	-0.359732880172714	-0.403103243586986	-0.0198592970840546
Chr8_core_Tb427v10	2060059	405	+	284	181	216	160	284	180	216	160	42	42	42	42	7.82805529015117	-0.180534957306267	-0.396204576556938	-0.000502985025677792	7.95525402851665	-0.185559954249661	-0.22567001223752	-0.00235798430312079	7.73935716471444	-0.320215768176581	-0.344521513190184	-0.0161712576381023
Chr8_core_Tb427v10	2060117	369	-	20	3	8	7	20	3	8	6	42	35	42	37	3.08245346333784	-2.02611856257931	-1.57399855231776	-0.000502985025677792	3.72250742293421	-0.807029110783835	-0.556853412553145	-0.0115440081865549	3.6322213001133	-0.576902802949885	-0.323964790146758	-0.0152867115984319
Chr8_core_Tb427v10	2060182	515	-	48	23	46	24	0	0	0	0	1	1	1	1	5.07725084693238	-0.401528918335306	-0.538719928007425	-0.000502985025677792	5.56953582664758	0.473445371377368	0.447672923305136	0.00838915992190726	5.10731134315117	-0.0147236979230904	-0.011086891316954	-0.000728342238097125
Chr8_core_Tb427v10	2060285	404	+	32	9	33	0	0	0	0	0	1	1	1	NA	4.13514766323602	-1.1639120770659	-1.22875558023053	-0.000502985025677792	5.04422850174311	0.597161514562854	0.522261880383012	0.0111573634427071	2.01118390651423	-5.64820799256538	-2.13441169058632	-0.55556655684622
Chr8_core_Tb427v10	2060781	439	-	23	1	2	0	23	1	2	0	41	42	42	NA	2.5697756761994	-3.50500029478195	-2.31488916098862	-0.144802787549639	2.9382584732825	-2.93312226214186	-1.7104101998137	-0.243236484334364	1.77729442583882	-5.28884039400973	-1.8770256606361	-0.402446477947673	Tb427_080081700
Chr8_core_Tb427v10	2061058	411	+	2088	1654	2051	1662	2085	1649	2048	1657	42	41	42	41	10.8602155022377	-0.14606386268978	-0.409216459315553	-0.000502985025677792	11.0153574335277	-0.235193562148725	-0.331684095669025	-0.0061324251103238	10.8636950267194	-0.418066400418258	-0.552141096896218	-0.0300550837459627	Tb427_080081700
Chr8_core_Tb427v10	2061632	449	+	127	108	173	173	127	107	173	173	42	41	42	41	6.87795233465167	0.330781308617114	0.634013818522966	0.000502985025677792	7.21657264471856	0.776351505333241	0.887708635213244	0.0353021402374397	7.21657264471856	1.07761050023672	1.09740224698658	0.103882759329877	Tb427_080081700
Chr8_core_Tb427v10	2061766	432	-	32	20	23	14	32	20	23	14	38	37	39	35	4.68995990882327	-0.029216484945598	-0.0356718507391018	-0.000502985025677792	4.78847833235305	0.0847489104376774	0.0711216560253427	0.00117224015782372	4.44017440407801	-0.198900062189458	-0.132270472273389	-0.00690374652585193	Tb427_080081700
Chr8_core_Tb427v10	2062221	491	+	569	431	653	350	567	430	651	348	41	41	41	41	8.95338439044353	-0.0410058160556235	-0.101402302766147	-0.000502985025677792	9.25279772875177	0.206513503017419	0.27219941849582	0.00417849182732146	8.80341133285937	-0.435423123216496	-0.513163065508137	-0.0275078940595416	Tb427_080081700
Chr8_core_Tb427v10	2062299	462	-	175	62	87	68	175	62	87	68	41	41	41	41	6.71055575248332	-0.909748278072789	-1.69643257994141	-0.000502985025677792	6.95326916606844	-0.631222439494163	-0.703776376643938	-0.0215096562827938	6.77667965163254	-0.616337874250139	-0.595845152414536	-0.0335281675228931	Tb427_080081700
Chr8_core_Tb427v10	2062370	460	-	91	114	116	67	91	113	116	67	42	41	42	42	6.67745181319049	0.90650890317769	1.6809988948942	0.000502985025677792	6.68994299146916	0.75860129875546	0.823194731501535	0.0295286315129115	6.29625771766744	0.399023712602568	0.362136634862719	0.0183352434151587	Tb427_080081700
Chr8_core_Tb427v10	2062392	460	-	848	611	868	711	848	608	861	709	41	41	41	41	9.49248976903502	-0.16224517816014	-0.419193992322846	-0.000502985025677792	9.74557644412653	-0.0245214466129373	-0.0330722157359155	-0.000985254268527829	9.60174539803457	-0.139111468186785	-0.172802258144849	-0.00738886485950869	Tb427_080081700
Chr8_core_Tb427v10	2062906	450	+	11	3	5	5	11	3	5	5	42	42	42	42	2.66545843905731	-1.23964510373794	-0.844401622050675	-0.000502985025677792	2.99149678734716	-0.750748388848516	-0.44309923260955	-0.00838915992190726	2.99149678734716	-0.336005581247841	-0.16273629635751	-0.00698544301079276	Tb427_080081700
Chr8_core_Tb427v10	2063386	469	-	253	159	196	82	253	158	196	82	41	41	41	41	7.6516272753841	-0.182098507329792	-0.390713381514869	-0.000502985025677792	7.80211371963097	-0.132085354350203	-0.158762413480745	-0.00185264479238127	7.17608207562458	-0.976749774701323	-0.990161641405358	-0.0834133453881961	Tb427_080081700
Chr8_core_Tb427v10	2063393	531	-	403	308	63	3	403	306	63	3	42	41	42	42	8.4627757712136	0.017284916108685	0.0407783396482513	0.000502985025677792	7.32255477502497	-2.35271867302875	-2.71628380024741	-0.941360901556344	5.23188989266769	-5.88399075710756	-4.5275570196866	-3.54241763715679	Tb427_080081700
Chr8_core_Tb427v10	2063497	391	-	30	7	39	24	30	7	38	24	26	26	23	24	3.9188139665857	-1.42704784301055	-1.41901138648089	-0.000502985025677792	5.11725904286999	0.925471563972111	0.818664921902993	0.0295286315129115	4.77272359083905	0.659327231818119	0.467296954169247	0.0236650100805122	Tb427_080081700
Chr8_core_Tb427v10	2064162	457	-	181	166	146	137	146	127	114	104	20	19	19	19	7.44160205253351	0.383409619373729	0.799642891113034	0.000502985025677792	7.349291296209	0.00165745541077134	0.00191816289582083	4.55722448272149e-05	7.30355677320389	0.210122138904107	0.2160560094272	0.0102345686088336	Tb427_080081700
Chr8_core_Tb427v10	2065647	432	+	92	99	160	160	92	99	159	159	39	38	39	39	6.58400304052998	0.696625278958296	1.27133064085358	0.000502985025677792	6.92890547381931	1.17170701935934	1.30321825592186	0.102762347530166	6.92890547381931	1.49861298640343	1.47600992115228	0.217561409555936
Chr8_core_Tb427v10	2065648	431	+	508	490	948	806	508	487	944	802	40	39	39	39	8.96410664503837	0.306363772560804	0.758319133153227	0.000502985025677792	9.43980396363449	0.88190911429251	1.17310298581691	0.0737660777004373	9.32281734350657	0.831401798719461	1.01534113422289	0.0877399807065507
Chr8_core_Tb427v10	2065649	430	+	8	8	7	15	8	8	7	14	33	37	34	35	3.08746284125034	0.524604505048027	0.408172172502971	0.000502985025677792	2.99717671842943	0.134262785262493	0.0793448216243483	0.00185264479238127	3.52082957581861	1.71991937573288	0.942116380479275	0.0777673155599479
Chr8_core_Tb427v10	2066353	462	-	327	341	397	340	327	338	397	339	42	41	42	41	8.38554643235745	0.472268944599794	1.1051998385486	0.000502985025677792	8.49508107329827	0.397720562216431	0.502112422436366	0.0111573634427071	8.38343104221844	0.409025154290991	0.466470405634773	0.0236650100805122
Chr8_core_Tb427v10	2066803	425	-	35	7	27	7	35	6	27	7	40	37	41	37	4.0283188575566	-1.63883917587422	-1.68010731415215	-0.000502985025677792	4.96555341651467	0.185522177533166	0.160242484328129	0.00185264479238127	4.0283188575566	-1.31171788995366	-0.802275191314855	-0.0535233919881331
Chr8_core_Tb427v10	2067111	480	-	15	19	20	3	15	19	20	3	42	42	42	42	4.11979926462456	0.940831224399968	0.989093452317885	0.000502985025677792	4.15587415750248	0.920485365907048	0.690940530540023	0.0215096562827938	2.88077561622224	-1.45066303551868	-0.684048226181618	-0.0433056550302937	Tb427_080081800
Chr8_core_Tb427v10	2067126	472	-	702	461	465	279	700	461	465	279	42	42	42	41	9.15327062637703	-0.26501290338394	-0.666690941766776	-0.000502985025677792	9.15949588633354	-0.572815136594971	-0.751416358819557	-0.0234280282395996	8.79152944397574	-1.06250237607296	-1.25110188714633	-0.142294102387779	Tb427_080081800
Chr8_core_Tb427v10	2067192	442	-	212	178	258	220	212	178	257	220	41	41	41	41	7.60554964752708	0.239535598417093	0.510834266779104	0.000502985025677792	7.87266975067	0.506000848497703	0.611534043379035	0.0179932667379796	7.75797693829129	0.554575220252417	0.597760627297265	0.0335281675228931	Tb427_080081800
Chr8_core_Tb427v10	2067244	525	-	121	136	164	134	121	136	164	134	42	42	42	42	7.00878482226282	0.718292208768453	1.405572106603	0.000502985025677792	7.14337813867051	0.780854253525854	0.886775774129795	0.0353021402374397	6.9981374330812	0.833002876184786	0.827234717354318	0.0571020935283414	Tb427_080081800
Chr8_core_Tb427v10	2067319	402	+	539	363	418	422	538	361	418	422	41	41	41	41	8.79064535170381	-0.195708807812606	-0.476847117771229	-0.000502985025677792	8.89228148101918	-0.308256256047388	-0.398560275026578	-0.00727128541313752	8.89914334032878	-0.106227319515072	-0.126067921912961	-0.00616609247798626	Tb427_080081800
Chr8_core_Tb427v10	2067598	480	-	51	34	19	13	37	22	13	7	11	16	11	11	5.39751249198069	0.0661775179743838	0.0955439154775073	0.000502985025677792	4.98595137302273	-0.847247883572056	-0.734183713746954	-0.0215674824464821	4.72069401467334	-0.956795630501317	-0.671557021931248	-0.0411903847992639	Tb427_080081800
Chr8_core_Tb427v10	2067681	455	+	55	38	68	53	55	38	68	52	40	40	40	39	5.5306012035225	0.114894827480418	0.170797915029295	0.000502985025677792	5.94622397465532	0.80634330506786	0.801965321912749	0.0279888067930407	5.76794142637563	0.865609238450067	0.726991675209197	0.0462973033866697	Tb427_080081800
Chr8_core_Tb427v10	2067685	452	+	117	87	176	107	115	86	175	105	38	38	40	39	6.66386402919866	0.158929538128981	0.294036374576513	0.000502985025677792	7.17002065991809	0.926418138967855	1.0547224938689	0.0556947024864499	6.81235489807723	0.603923391153595	0.586431236752852	0.0335281675228931	Tb427_080081800
Chr8_core_Tb427v10	2067817	472	+	83	44	51	28	78	43	49	26	23	25	24	24	5.92971886172023	-0.276237711613588	-0.446259061165726	-0.000502985025677792	6.03510240982864	-0.204411632590178	-0.205608087266357	-0.00235798430312079	5.6082971533194	-0.614218555000976	-0.503059206880465	-0.0259408881496599	Tb427_080081800
Chr8_core_Tb427v10	2068362	473	+	76	44	82	69	76	44	82	69	41	41	41	42	5.86656063682952	-0.147671756665185	-0.235547653233719	-0.000502985025677792	6.31185502846923	0.565729662636026	0.588484552670303	0.0148387338836028	6.18816445770808	0.715969047248403	0.640002715481608	0.0386653733771692	Tb427_080081800
Chr8_core_Tb427v10	2068401	416	+	134	103	168	129	129	99	160	121	16	14	15	15	6.88247466002797	0.18517781151482	0.355191487434308	0.000502985025677792	7.23403357186924	0.654257057305538	0.749306957724045	0.0234280282395996	7.04413532512159	0.62022838216455	0.619272357976093	0.0358838414030558	Tb427_080081800
Chr8_core_Tb427v10	2068437	405	-	55	56	62	51	50	52	59	45	24	22	24	23	5.80729741438265	0.66168375243737	1.04275799685302	0.000502985025677792	5.8801000755061	0.680815522474234	0.671354650726084	0.0192109748409453	5.74045819676666	0.814017539464442	0.68074982842152	0.0433056550302937	Tb427_080081800
Chr8_core_Tb427v10	2068566	373	+	6221	5245	5220	5203	6183	5201	5187	5154	26	26	26	26	12.4799556606513	-0.192255007068795	-0.569638591725179	-0.000502985025677792	12.4765095069517	-0.60472022492555	-0.880895734498336	-0.0343096409628676	12.4741566829457	-0.5456585570581	-0.757483850805892	-0.0491533585261511	Tb427_080081800
Chr8_core_Tb427v10	2068812	527	+	35	22	43	32	33	22	43	32	37	40	41	41	4.82080010791718	-0.0186203697774843	-0.0234862843551684	-0.000502985025677792	5.29634530767671	0.840851620461195	0.764311012003691	0.0238858192502074	5.08605746626657	0.843828064964051	0.633026643679762	0.0379783431409527
Chr8_core_Tb427v10	2068852	381	+	430	290	292	191	430	289	292	191	41	41	41	41	8.46613189040069	-0.163207336035072	-0.385170162871284	-0.000502985025677792	8.47108112093381	-0.435608241568427	-0.549100432052102	-0.0111573634427071	8.1655350046609	-0.766878256559732	-0.858464619011032	-0.0639669228458801
Chr8_core_Tb427v10	2068920	458	-	20	2	2	0	19	2	2	0	40	41	42	NA	2.83974004975272	-2.53830875396459	-1.8278005960407	-0.00268447781443852	2.83974004975272	-2.76277107949623	-1.57514793112576	-0.184676521380993	1.67877600230904	-5.14026155900584	-1.77602149905691	-0.353419222816048
Chr8_core_Tb427v10	2069106	448	-	97	35	43	47	97	35	43	46	41	41	41	40	5.87853871662715	-0.824012854956129	-1.3175536643057	-0.000502985025677792	6.02513690479917	-0.670427288016206	-0.673507105869235	-0.0194744169310658	6.08859296104028	-0.166433475505658	-0.14666444325636	-0.00693953088574572
Chr8_core_Tb427v10	2069395	454	-	244	191	340	220	60	44	86	60	11	10	11	11	7.7574456184386	0.122747888500722	0.266996779707	0.000502985025677792	8.17260082148215	0.648017866457533	0.800623111720287	0.0279888067930407	7.85916275025488	0.327576993915716	0.356553400210863	0.0175167002690065
Chr8_core_Tb427v10	2069406	415	+	22	0	1	1	0	0	0	0	2	NA	1	1	1.74592654816484	-5.14571551379641	-2.57940727396345	-0.25952367204527	2.53840779852542	-3.72431402935106	-1.97808658944063	-0.385809100646326	2.53840779852542	-3.32235699003178	-1.43921845143389	-0.20430857265574
Chr8_core_Tb427v10	2069516	411	-	36	20	22	30	5	0	1	1	7	4	4	3	4.77368828174905	-0.194218635583345	-0.242138608362754	-0.000502985025677792	4.84083882760485	-0.144674619670903	-0.122463815342322	-0.00185264479238127	5.06028094822145	0.71292772140166	0.532395720185017	0.0286806167745403
Chr8_core_Tb427v10	2069545	456	+	91	82	85	82	90	82	84	81	41	41	41	40	6.44101102626493	0.453987593355726	0.807958359686181	0.000502985025677792	6.46677617658497	0.340518082126011	0.360583298218502	0.00706079870814725	6.44101102626493	0.662692488396259	0.613431841174377	0.0354817311583001	Tb427_080081900
Chr8_core_Tb427v10	2069735	432	-	281	229	288	284	0	0	0	0	1	1	1	1	7.98967072774702	0.156318633412546	0.349888455960822	0.000502985025677792	8.15470931036286	0.208675770541135	0.257493133038191	0.00374641861134081	8.1446379771934	0.421958964793883	0.471483210651368	0.0236650100805122	Tb427_080081900
Chr8_core_Tb427v10	2069756	413	-	14	9	10	6	4	4	3	0	13	18	13	6	3.55295425428558	-0.0412886613641802	-0.0369613518110956	-0.000502985025677792	3.62514920895317	-0.0182446913295106	-0.012342273143715	-0.000413998083704252	3.27921035663433	-0.355804037776968	-0.18443342486891	-0.00835957552811205	Tb427_080081900
Chr8_core_Tb427v10	2070011	436	-	92	26	34	15	0	0	0	0	1	1	1	1	5.62965095753976	-1.16281584471912	-1.76574594853294	-0.000502985025677792	5.81995295864724	-0.907766246932791	-0.888112810345933	-0.0353021402374397	5.24278888545159	-1.61267091843408	-1.24322529662349	-0.139965361512558	Tb427_080081900
Chr8_core_Tb427v10	2070016	465	-	19	1	15	16	0	0	0	0	1	1	1	1	2.4351823597917	-3.25325075598165	-2.05641385099412	-0.0563735090001423	4.11979926462456	0.182376544815162	0.135973204556557	0.00185264479238127	4.16489816911035	0.704321730949229	0.443159498027622	0.0223187962419386	Tb427_080081900
Chr8_core_Tb427v10	2070039	466	+	31	21	49	17	26	18	37	16	17	19	17	18	4.70177233910101	0.0849524399461274	0.104030640981039	0.000502985025677792	5.30331827178976	1.19948109319202	1.09142699289326	0.0602179212660108	4.55328147022244	0.122582581306886	0.0833365728638862	0.00539306570756385	Tb427_080081900
Chr8_core_Tb427v10	2070064	418	-	83	59	83	51	0	0	0	0	1	1	1	1	6.139261027891	0.134121382913217	0.225738063744184	0.000502985025677792	6.38370429247405	0.448340396672666	0.470284867160787	0.00977306191437383	6.03510240982864	0.182690338558865	0.159739695645386	0.00698544301079276	Tb427_080081900
Chr8_core_Tb427v10	2070200	420	+	55	12	12	2	0	0	0	0	6	6	6	6	4.71913602806242	-1.51406375122132	-1.86216476824885	-0.0063787049207286	4.71913602806242	-1.59953092920305	-1.32689284899883	-0.106937661510708	3.55817198061873	-3.6121853667235	-1.99528252148919	-0.468554744263032	Tb427_080081900
Chr8_core_Tb427v10	2070220	412	-	12	10	16	10	0	0	0	0	1	2	2	1	3.51808680627674	0.314244470986756	0.278439262134563	0.000502985025677792	3.84412515456659	0.881318750415465	0.623053347446543	0.0179932667379796	3.51808680627674	0.601115674383481	0.329068727612624	0.0152867115984319	Tb427_080081900
Chr8_core_Tb427v10	2070457	423	+	4	5	16	9	0	0	0	0	1	1	1	1	2.3146783100398	0.720444139667781	0.437681742589445	0.000502985025677792	3.10715956040038	2.2165359555713	1.34252269101956	0.1110929723923	2.70892625744295	1.72058007763207	0.777811523165653	0.0530712898300345	Tb427_080081900
Chr8_core_Tb427v10	2070545	464	-	120	45	90	49	10	6	7	6	7	7	7	7	6.21034198821433	-0.785566481032264	-1.34013183083137	-0.000502985025677792	6.70636761165658	-0.0050882177961919	-0.00553111319622892	-0.00016012587151426	6.27112297815479	-0.441712424702539	-0.39948051100963	-0.0198592970840546	Tb427_080081900
Chr8_core_Tb427v10	2070564	413	+	184	109	115	77	184	109	114	76	26	24	26	23	7.15113203283078	-0.216145922216724	-0.432265835883378	-0.000502985025677792	7.18961302373823	-0.339479286227306	-0.38720323807294	-0.00727128541313752	6.90180070566732	-0.541179434315928	-0.531278770594574	-0.0286537939410777	Tb427_080081900
Chr8_core_Tb427v10	2070595	432	-	257	131	186	190	64	35	40	46	8	8	7	7	7.52367380568144	-0.469996547474347	-0.991348330219394	-0.000502985025677792	7.77573022116291	-0.225462555135474	-0.270437111008824	-0.00417849182732146	7.79103790478195	0.0585970503992349	0.0633638633212686	0.0030273656876156	Tb427_080081900
Chr8_core_Tb427v10	2070697	529	+	346	317	430	317	0	0	0	0	6	6	6	6	8.37366216189837	0.286908972446465	0.670575878367101	0.000502985025677792	8.59329048476703	0.414465289816664	0.526491286630843	0.0111573634427071	8.37366216189837	0.228892792406198	0.260827977183445	0.0119123635727879	Tb427_080081900
Chr8_core_Tb427v10	2070719	257	-	21	18	11	6	3	4	1	0	6	8	7	2	4.31785906016552	0.403616200535021	0.447590058027106	0.000502985025677792	3.97491335537956	-0.405095853226146	-0.293794981716029	-0.0061324251103238	3.5633522364216	-0.864552949008909	-0.478111524319712	-0.0242051760487886	Tb427_080081900
Chr8_core_Tb427v10	2070719	488	+	17	9	12	1	0	0	0	0	6	6	6	2	3.68860526519428	-0.301500562158004	-0.280777158603853	-0.000502985025677792	3.88656960335985	0.00106666667676902	0.000760411704591243	4.55722448272149e-05	2.35712275883306	-3.02683576261147	-1.25204069434932	-0.142294102387779	Tb427_080081900
Chr8_core_Tb427v10	2070797	452	-	222	149	187	25	0	0	0	0	1	1	1	1	7.51083160002593	-0.0728279467184929	-0.153345273619241	-0.000502985025677792	7.6742041556185	0.010489799527526	0.0124803472240212	0.000413998083704252	6.23504343391263	-2.2781649229527	-2.04997217030683	-0.500355138951152	Tb427_080081900
Chr8_core_Tb427v10	2071605	450	+	52	20	30	19	0	0	0	0	1	1	1	1	5.0358987611421	-0.713379333629543	-0.947808923037552	-0.000502985025677792	5.3224914276145	-0.236818491891772	-0.216098699537345	-0.00235798430312079	4.99982386826419	-0.455259086677881	-0.336333590116466	-0.015510876611387
Chr8_core_Tb427v10	2071694	454	-	24	6	0	0	0	0	0	0	6	6	NA	NA	3.65757478112815	-1.33688028229285	-1.2338601782211	-0.000502985025677792	1.8073549220576	-5.70594933540493	-2.52301992332105	-0.783313376243566	1.8073549220576	-5.33450572922769	-1.90870315380123	-0.419926556142439
Chr8_core_Tb427v10	2071913	500	+	527	478	813	629	402	344	626	444	19	18	19	17	8.97270119904029	0.216927387964906	0.537351430081029	0.000502985025677792	9.35551290963354	0.618925498587814	0.819952959823239	0.0295286315129115	9.17054492565678	0.449609716611364	0.543678851137991	0.029874639167328
Chr8_core_Tb427v10	2071980	506	+	583	479	745	668	421	274	508	396	11	10	10	10	9.04698792536274	0.0676311368443401	0.168616591508777	0.000502985025677792	9.3653266939954	0.34609261799352	0.458722943671171	0.0089299951439747	9.28668629790035	0.368913264659354	0.449493616856045	0.0223187962419386	Tb427_080082000
Chr8_core_Tb427v10	2071990	499	+	35	15	23	15	23	6	13	6	10	9	11	9	4.55197171494578	-0.564778326404237	-0.665816778029284	-0.000502985025677792	4.85216798559116	-0.0417354416764967	-0.0353937107148448	-0.000985254268527829	4.55197171494578	-0.225019890038365	-0.152938864141122	-0.00693953088574572	Tb427_080082000
Chr8_core_Tb427v10	2072011	411	-	14	16	10	18	0	0	0	0	1	1	1	1	3.95118755724301	0.785403045520642	0.788093749577461	0.000502985025677792	3.62514920895317	-0.0182446913295105	-0.012342273143715	-0.000413998083704252	4.03371718037826	1.28322559262894	0.78573675502078	0.0530712898300345
Chr8_core_Tb427v10	2072049	431	-	104	28	33	32	0	0	0	0	1	1	1	1	5.77012457312281	-1.2374220704362	-1.93520176339667	-0.02107788303973	5.88672416126933	-1.13247125052283	-1.11769765870106	-0.0647959995925981	5.86486347255467	-0.779247503238002	-0.664261326097432	-0.0408016559900143	Tb427_080082000
Chr8_core_Tb427v10	2072230	432	-	7	7	7	9	0	0	0	0	1	1	1	2	2.90689059560852	0.504969637285352	0.371402343937017	0.000502985025677792	2.90689059560852	0.29119253011267	0.168595748477963	0.00185264479238127	3.07740905452605	1.09255995104177	0.540126810581573	0.029874639167328	Tb427_080082000
Chr8_core_Tb427v10	2072254	396	+	207	211	250	232	186	193	224	205	23	20	22	20	7.71074068967712	0.50770654746262	1.09775321371277	0.000502985025677792	7.83281715971475	0.501892958676355	0.604705919207263	0.0174413582905411	7.77902721611484	0.660379623102887	0.71326790402558	0.0447618746928585	Tb427_080082000
Chr8_core_Tb427v10	2072322	434	-	278	148	130	97	158	58	66	60	10	9	9	10	7.6679263190704	-0.422557994128586	-0.908583144670266	-0.000502985025677792	7.57471975695496	-0.819794183910579	-0.967390624144425	-0.0434288523165548	7.36443191554482	-0.918401856317675	-0.950620276433919	-0.0777673155599479	Tb427_080082000
Chr8_core_Tb427v10	2072461	417	-	149	39	51	5	80	21	29	1	9	9	10	7	6.2638912111876	-1.30367190651669	-2.24639146620175	-0.119640102407235	6.45525110069066	-1.09771323663333	-1.16088440338961	-0.0705744071665693	4.8417166464177	-3.78905351820603	-2.72001993652842	-1.04215458085679	Tb427_080082000
Chr8_core_Tb427v10	2072506	436	-	63	30	36	18	0	0	0	0	1	1	1	1	5.45971101216753	-0.414425878912646	-0.606610357889087	-0.000502985025677792	5.58925462282609	-0.265922988736908	-0.25214115236075	-0.00275572627950797	5.09906902620056	-0.808463001810276	-0.607888113123534	-0.0344577750067698	Tb427_080082000
Chr8_core_Tb427v10	2072511	465	-	9	9	12	16	0	0	0	0	1	1	1	1	3.24792751344359	0.540884880658194	0.442035775898992	0.000502985025677792	3.44589185160916	0.811130123324768	0.528650603816088	0.0111573634427071	3.64616081640102	1.67266110228379	0.942200190704764	0.0777673155599479	Tb427_080082000
Chr8_core_Tb427v10	2072557	503	-	15	18	30	19	15	18	30	19	22	24	26	25	4.08182483800791	0.862601417951581	0.897464114986643	0.000502985025677792	4.44246682397488	1.51587613248673	1.19883872876898	0.0775168161655656	4.11979926462456	1.27216142257851	0.793040450311127	0.0530712898300345	Tb427_080082000
Chr8_core_Tb427v10	2072615	426	+	82	59	98	53	82	56	97	51	25	25	25	24	6.13056998877688	0.151905135197263	0.255244685410319	0.000502985025677792	6.4941870168511	0.690648528227494	0.733601947939232	0.0215096562827938	6.05389460032348	0.251957251689659	0.220911512934522	0.0102345686088336	Tb427_080082000
Chr8_core_Tb427v10	2072675	442	+	97	83	119	98	0	0	0	0	1	1	1	1	6.49551730311183	0.375335706061334	0.674478828820376	0.000502985025677792	6.75409856086518	0.695312175300979	0.759644920338091	0.0234280282395996	6.61469106660299	0.791414804629212	0.749542368785846	0.0488232148617232	Tb427_080082000
Chr8_core_Tb427v10	2072690	374	-	42	25	33	24	40	23	33	22	21	23	25	21	5.0409081390546	-0.093587984085411	-0.124490535124718	-0.000502985025677792	5.23774006329774	0.206270017537064	0.18585449650589	0.00191479571702893	5.01205039012646	0.178622553029388	0.132250679448953	0.00690374652585193	Tb427_080082000
Chr8_core_Tb427v10	2072715	412	-	127	74	113	85	0	0	0	0	1	1	1	1	6.60676097866051	-0.185813488755102	-0.340439512639123	-0.000502985025677792	6.91045096207489	0.211685870800728	0.235010324210901	0.00265978369762822	6.70610297587238	0.180655893330163	0.173109123867552	0.00748280936981186	Tb427_080082000
Chr8_core_Tb427v10	2072902	459	-	186	110	92	78	0	0	0	0	1	1	1	1	7.16546718982334	-0.219934968494101	-0.440789164327623	-0.000502985025677792	7.03720664038577	-0.650992653684838	-0.731825584708188	-0.0215096562827938	6.91882628457343	-0.542407792106264	-0.53357962682093	-0.0287550227099923	Tb427_080082000
Chr8_core_Tb427v10	2072952	423	+	1348	1365	2280	1427	390	370	623	388	12	11	11	11	10.4061767025004	0.247260181967622	0.67718878420991	0.000502985025677792	10.7761371305467	0.574936367570333	0.805131886922304	0.0282838826699205	10.4382074182429	0.0568585538568162	0.0737490183312625	0.00404762305362939	Tb427_080082000
Chr8_core_Tb427v10	2072968	352	+	123	50	18	14	114	41	16	13	16	14	16	17	6.30328935716824	-0.676145090902872	-1.17361664814709	-0.000502985025677792	5.57891029860681	-2.20530956761271	-2.0879985835505	-0.457244830071334	5.40317411335613	-2.13593788773199	-1.6918235938474	-0.310921857411954	Tb427_080082000
Chr8_core_Tb427v10	2073017	426	+	956	812	121	6	948	803	121	6	26	24	25	27	9.78392258057465	0.0486887290118042	0.128418105476632	0.000502985025677792	8.41321683097595	-2.84580891488845	-3.57381967242391	-1.88443642954112	6.3010304382436	-6.36405238144165	-5.779559916719	-6.0465978315543	Tb427_080082000
Chr8_core_Tb427v10	2073038	416	+	290	191	175	97	264	161	153	76	22	20	20	19	7.88179746766474	-0.138911499351925	-0.306893246859772	-0.000502985025677792	7.81886078685454	-0.494508099772059	-0.595161591013608	-0.0159302823316408	7.39486233357707	-0.986378670465241	-1.02433343081039	-0.0886247058292867	Tb427_080082000
Chr8_core_Tb427v10	2073112	497	+	92	51	92	56	0	0	1	0	6	6	6	6	6.10894099384977	-0.220488947151072	-0.368949578680853	-0.000502985025677792	6.53138146051631	0.430322245568496	0.458984217303073	0.0089299951439747	6.17578021146575	0.145236620734462	0.129598298360437	0.00667819974401081	Tb427_080082000
Chr8_core_Tb427v10	2073184	411	-	45	49	20	26	0	0	0	0	1	1	1	1	5.56857563013915	0.76343194253337	1.14423219819724	0.000502985025677792	4.93267332240839	-0.596330953641208	-0.512365441060556	-0.0111573634427071	5.11785754738095	0.190222984699475	0.143502621980667	0.00693953088574572	Tb427_080082000
Chr8_core_Tb427v10	2073192	529	+	11	8	4	3	0	0	0	0	1	1	1	1	3.30551239865368	0.110358296590377	0.0917759457171373	0.000502985025677792	2.84674347874966	-1.07884123478555	-0.616076449199305	-0.0179932667379796	2.66545843905731	-1.08796497470706	-0.486547744341689	-0.0256895010946866	Tb427_080082000
Chr8_core_Tb427v10	2073214	257	-	1912	1006	903	584	75	47	33	25	6	6	6	6	10.4381877446944	-0.699710400866105	-1.91965190827581	-0.0178242384146249	10.360312411666	-1.21680946191998	-1.68090608664284	-0.228094692032385	10.0461516234995	-1.6722594726424	-2.12842195752381	-0.550531791003106	Tb427_080082000
Chr8_core_Tb427v10	2073215	480	+	104	54	76	28	0	0	0	0	1	1	1	1	6.2377717284289	-0.321121111699961	-0.550642143467382	-0.000502985025677792	6.48237348738677	-0.013573191618881	-0.0143982556533612	-0.000413998083704252	5.77012457312281	-0.956183959070956	-0.803333403779711	-0.0535233919881331	Tb427_080082000
Chr8_core_Tb427v10	2073286	382	+	236	204	225	141	222	188	212	125	22	19	22	21	7.78082670314057	0.263077523197107	0.573937413875971	0.000502985025677792	7.85133999829739	0.158303161276166	0.191005427851455	0.00199541380233066	7.51517730808564	-0.180470958336508	-0.189813860782158	-0.00868282764111839	Tb427_080082000
Chr8_core_Tb427v10	2073292	452	-	182	156	210	13	0	0	0	0	1	1	1	1	7.40088575035	0.290141976920169	0.601689819077873	0.000502985025677792	7.61471453841689	0.473154174859217	0.56020122160971	0.0116596699960489	5.63332007796542	-2.82284964496854	-2.32122415414346	-0.692857834368383	Tb427_080082000
Chr8_core_Tb427v10	2073443	483	+	48	12	9	1	28	3	3	1	15	8	10	30	4.62188451598093	-1.3227185347806	-1.58743836692561	-0.000502985025677792	4.42392017781536	-1.81377086134474	-1.42971232830353	-0.134727819880961	3.09243767145414	-4.25945866090771	-2.11326852347607	-0.539032117006626	Tb427_080082000
Chr8_core_Tb427v10	2073474	244	+	882	523	308	413	2	1	0	0	6	6	6	6	9.40874909754467	-0.435500060512207	-1.11812785312145	-0.000502985025677792	9.02728957365398	-1.47704615740863	-1.92405259699333	-0.353133974103336	9.23859799366491	-0.911973268018589	-1.10772405144644	-0.105852982065278	Tb427_080082000
Chr8_core_Tb427v10	2073552	390	+	44	23	33	20	33	15	28	16	17	17	18	21	5.01516114132202	-0.278108094130881	-0.367682663661493	-0.000502985025677792	5.27091131071209	0.138884881547317	0.125764065041092	0.00185264479238127	4.91664271779224	-0.143185792832808	-0.104206246546778	-0.00541582605982444	Tb427_080082000
Chr8_core_Tb427v10	2073578	438	+	179	114	123	121	178	111	123	121	26	24	24	23	7.16352191096	-0.113258829827682	-0.226924989184648	-0.000502985025677792	7.21810363270386	-0.207805375958564	-0.237645871476036	-0.00265978369762822	7.20632626871442	0.0725643364077675	0.0738121296726837	0.00404762305362939	Tb427_080082000
Chr8_core_Tb427v10	2073698	434	-	105	108	199	197	0	3	3	0	6	7	6	6	6.74132521057583	0.617147107658824	1.15674087824041	0.000502985025677792	7.18067206246477	1.25683630103045	1.43232758894238	0.13550029166741	7.17340401588582	1.54801808502796	1.5687981853271	0.255901343324214
Chr8_core_Tb427v10	2073818	438	+	114	75	89	89	0	0	0	0	1	1	1	1	6.53880426371101	-0.00553663105449143	-0.0100252312199187	-0.000502985025677792	6.6615097826806	0.0584580824206591	0.063243210903484	0.00102423860211415	6.6615097826806	0.410844762046741	0.391455765195032	0.0184213174287492
Chr8_core_Tb427v10	2074204	454	+	104	42	23	3	0	0	0	0	1	1	1	1	6.05837503410929	-0.671365067397435	-1.11246946800662	-0.000502985025677792	5.63097399187926	-1.62263632932257	-1.54747497567428	-0.174919694389574	4.25735702706924	-3.9466580416051	-2.53050353541907	-0.867084330148651
Chr8_core_Tb427v10	2074301	446	-	99	82	100	75	0	0	0	0	1	1	1	1	6.50147341739473	0.328150257818898	0.590306132590352	0.000502985025677792	6.64383815586129	0.430566840306931	0.464927037304481	0.00942515904393932	6.43751467993436	0.414416947599661	0.383431449272437	0.0183352434151587
Chr8_core_Tb427v10	2074360	406	-	227	114	152	147	0	0	0	0	1	1	1	1	7.3344632615915	-0.472146496455272	-0.969949906511576	-0.000502985025677792	7.54119408376815	-0.297691511789449	-0.35029994368364	-0.00706079870814725	7.51714693966763	-0.065045090912629	-0.0684264732668943	-0.00350828616166254
Chr8_core_Tb427v10	2074432	434	-	127	115	205	210	106	91	160	154	20	18	20	18	6.92305123913746	0.416696319949038	0.804472575507033	0.000502985025677792	7.33867401027027	1.00107949987019	1.1574459857106	0.0699984790110545	7.35601492996263	1.32109380193308	1.36619401150807	0.178273185766128
Chr8_core_Tb427v10	2074456	405	-	34	7	6	0	0	0	0	0	6	6	6	NA	4.00770752619334	-1.59893328704288	-1.62986265641418	-0.000502985025677792	3.90448208745963	-1.91925323062969	-1.37301560956594	-0.120420982051053	2.05426222838908	-5.71541215444631	-2.18460971900212	-0.590762806353019
Chr8_core_Tb427v10	2074527	459	-	61	29	35	11	0	0	0	0	1	1	1	1	5.41257877735054	-0.415850031491437	-0.602395798810985	-0.000502985025677792	5.54613081242196	-0.257121466411144	-0.242326915654979	-0.00265978369762822	4.73303823069813	-1.4439749322978	-1.01585071683116	-0.0878540166122407
Chr8_core_Tb427v10	2074642	446	+	36	27	27	16	31	22	25	15	20	18	22	19	4.98559213620234	0.234133782837509	0.307367535688965	0.000502985025677792	4.98559213620234	0.145387002162364	0.125978087983935	0.00185264479238127	4.61710933911924	-0.172776226310416	-0.118910228284622	-0.00544788869968044
Chr8_core_Tb427v10	2074692	335	+	142	87	26	114	6	5	3	14	6	6	7	7	6.80301461044222	-0.132900636668839	-0.251651362343929	-0.000502985025677792	5.94136928180765	-1.92365820799201	-1.9120220589662	-0.346005844905982	6.99701094857452	0.371028013875271	0.368409764195898	0.0183352434151587
Chr8_core_Tb427v10	2074774	431	-	103	36	30	36	0	0	0	0	1	1	1	1	5.94165575818967	-0.87237493748305	-1.41267704488784	-0.000502985025677792	5.81211214753111	-1.24695491814011	-1.21869302210849	-0.082577985561363	5.94165575818967	-0.609075236351941	-0.525242375593977	-0.0278495320129873	Tb427_080082100
Chr8_core_Tb427v10	2074868	470	-	138	92	136	109	3	5	3	4	7	7	7	7	6.82256181328275	-0.0135060850371468	-0.0256560543326272	-0.000502985025677792	7.10324965348452	0.329242206230491	0.372483147063238	0.00706079870814725	6.94426461282518	0.360892611444279	0.356104633320514	0.0174116724465351	Tb427_080082100
Chr8_core_Tb427v10	2074955	432	-	293	253	289	263	0	0	0	0	1	1	1	1	8.0915293150567	0.2291667598028	0.519114785425047	0.000502985025677792	8.18731811554964	0.147913296455774	0.182934896726743	0.00185264479238127	8.11943792237363	0.257033955068742	0.286560188948512	0.0133094833608068	Tb427_080082100
Chr8_core_Tb427v10	2075087	455	-	62	20	51	27	0	1	1	1	6	8	6	7	5.16166814464009	-0.963759992173492	-1.31882808562914	-0.000502985025677792	5.82614240592265	0.235246210429028	0.230341291589243	0.00236271757710712	5.37357199909337	-0.227868344862646	-0.179599887765253	-0.00830947693943953	Tb427_080082100
Chr8_core_Tb427v10	2075143	459	+	59	39	68	45	49	30	56	31	11	12	12	10	5.59929925574252	0.0502432177869239	0.075802540768793	0.000502985025677792	5.99642492313424	0.700461012806057	0.70113158625495	0.0215096562827938	5.70130620175332	0.539521860616536	0.448439947432166	0.0223187962419386	Tb427_080082100
Chr8_core_Tb427v10	2075234	453	-	111	71	87	56	3	3	1	3	6	6	6	7	6.48038561834935	-0.0407978849231422	-0.0731180312967805	-0.000502985025677792	6.62605550587632	0.068739929387659	0.0740831025873234	0.00124370572932404	6.31053943116775	-0.14516576621004	-0.132006917392041	-0.00687271043055071	Tb427_080082100
Chr8_core_Tb427v10	2075236	465	-	11	9	18	13	0	0	0	0	1	1	1	1	3.3857447347503	0.278348045555364	0.237127918417952	0.000502985025677792	3.86650766084298	1.16971502794435	0.830593764408726	0.0295286315129115	3.63922472911024	1.10631182238417	0.622223345440896	0.0362823038695552	Tb427_080082100
Chr8_core_Tb427v10	2075284	418	-	115	62	92	57	0	0	0	0	1	1	1	1	6.40876666303907	-0.280067449012291	-0.495559625354781	-0.000502985025677792	6.69156525096618	0.0895330178896679	0.0971733604929148	0.00185264479238127	6.34861954618022	-0.177315639671228	-0.162089972246161	-0.00698544301079276	Tb427_080082100
Chr8_core_Tb427v10	2075400	442	+	94	78	122	90	0	0	0	0	1	1	1	1	6.42843158655635	0.336732083013033	0.597932032929252	0.000502985025677792	6.74944018161182	0.776776219624751	0.848232253966715	0.0314208301519067	6.53104415565214	0.732981845154368	0.686668934112623	0.0433056550302937	Tb427_080082100
Chr8_core_Tb427v10	2075440	412	-	135	68	118	61	0	0	0	0	1	1	1	1	6.5900905621572	-0.39326952444322	-0.718465853039954	-0.000502985025677792	6.98544614512607	0.174703612552548	0.195405058331209	0.00232597718467016	6.51233177334656	-0.34023360989849	-0.317950302835853	-0.0152867115984319	Tb427_080082100
Chr8_core_Tb427v10	2075597	399	-	466	502	757	770	438	449	706	706	21	20	21	20	8.91935652845903	0.46965266426465	1.15787431570375	0.000502985025677792	9.21541767460604	0.712540420474866	0.937400626821401	0.0400146901156506	9.22769220868327	0.907705056840203	1.10175614346903	0.104183619179355	Tb427_080082100
Chr8_core_Tb427v10	2075627	459	-	182	121	104	82	0	0	0	0	1	1	1	1	7.21828257868658	-0.0567197032711816	-0.114571666774172	-0.000502985025677792	7.10955589292413	-0.455187805767328	-0.515279268337271	-0.0111573634427071	6.9390374340066	-0.444311129999526	-0.438142053179159	-0.022078775653314	Tb427_080082100
Chr8_core_Tb427v10	2075677	423	+	39	62	71	51	0	0	0	0	1	1	1	1	5.63478251641959	1.30253621643672	1.98007060429672	0.0332807738976888	5.73182604247775	1.37868712420141	1.33305501286925	0.10895772262578	5.49514063768016	1.32987684081566	1.06945716096285	0.0983444772899726	Tb427_080082100
Chr8_core_Tb427v10	2075886	455	-	16	8	21	24	0	0	0	1	6	5	6	7	3.5659284803044	-0.387070639953526	-0.347824444651129	-0.000502985025677792	4.23532943703028	0.906214187976565	0.690337388356937	0.0215096562827938	4.32955198173683	1.52904027208358	0.99474082137763	0.0842310837575771	Tb427_080082100
Chr8_core_Tb427v10	2075909	411	-	55	38	26	20	0	0	0	0	1	1	1	1	5.5306012035225	0.114894827480417	0.170797915029294	0.000502985025677792	5.26116816045665	-0.517648632264384	-0.468061029926625	-0.00969652865754712	5.07598393548409	-0.465331044602264	-0.348463868482993	-0.0167076256346715	Tb427_080082100
Chr8_core_Tb427v10	2075917	529	+	8	5	8	6	0	0	0	0	1	1	1	1	2.77344722994382	-0.138459506030482	-0.0976276350942828	-0.000502985025677792	3.08746284125034	0.337316238472917	0.203415097714862	0.00235798430312079	2.89395127969572	0.313062850184815	0.148095518082499	0.00693953088574572	Tb427_080082100
Chr8_core_Tb427v10	2075923	291	-	439	258	409	322	9	3	11	5	6	6	6	6	8.39686991272917	-0.354895005426277	-0.831517246790989	-0.000502985025677792	8.72871949839221	-0.0207774827464505	-0.0266110546778956	-0.000762432409687489	8.55643735272701	-0.132341858903801	-0.153056491547073	-0.00693953088574572	Tb427_080082100
Chr8_core_Tb427v10	2075940	480	+	83	56	63	33	0	0	0	0	1	1	1	1	6.10194162744462	0.0611796339414733	0.10223543226563	0.000502985025677792	6.18619448962311	0.078472771911229	0.080416094893279	0.00185264479238127	5.72489674146591	-0.393821687553854	-0.328548303903927	-0.0152867115984319	Tb427_080082100
Chr8_core_Tb427v10	2075969	433	+	196	123	192	62	156	99	162	45	18	19	18	16	7.28337636692164	-0.146186522061464	-0.298115662543212	-0.000502985025677792	7.60355006892043	0.239402929665515	0.283184387093694	0.00558404822821991	6.79208489346035	-0.915386228052977	-0.886646022378718	-0.065744653306795	Tb427_080082100
Chr8_core_Tb427v10	2076026	482	-	19	17	27	3	0	0	0	0	6	5	6	6	4.20734261790361	0.458508520186498	0.493629171432542	0.000502985025677792	4.53338096619345	1.04016602175682	0.835873359905879	0.0295286315129115	3.04637857045993	-1.73483567438737	-0.851334175745741	-0.0626591889056989	Tb427_080082100
Chr8_core_Tb427v10	2076366	461	+	8	0	9	8	0	0	0	0	1	NA	1	1	1.04373142062517	-3.86427586866403	-1.51276456633626	-0.000502985025677792	3.16769517734696	0.516787809473398	0.317224858132064	0.0061324251103238	3.08746284125034	0.754182059123953	0.3737349843352	0.0183352434151587	Tb427_080082100
Chr8_core_Tb427v10	2076374	393	-	169	118	149	103	163	112	136	94	24	23	23	21	7.1469423560173	0.0205404452634573	0.0410525793606228	0.000502985025677792	7.31457156866722	0.135154420941974	0.155927896482777	0.00185264479238127	7.04931421031784	-0.0380542344835533	-0.0380185698390529	-0.00143382733656898	Tb427_080082100
Chr8_core_Tb427v10	2076543	438	+	102	74	119	72	0	0	0	0	1	1	1	1	6.4493243099838	0.142411834429551	0.253825718063143	0.000502985025677792	6.7901734537431	0.618405297065194	0.678166819675444	0.0204487500408439	6.42969459476019	0.314331878558834	0.290523793120313	0.0134710468033404
Chr8_core_Tb427v10	2076929	454	+	107	36	36	1	0	0	0	0	1	1	1	1	5.96900870423474	-0.928125979011845	-1.51115826015696	-0.000502985025677792	5.96900870423474	-1.05808708823023	-1.05541415972489	-0.0559196656335129	3.66657767515531	-5.28352349220306	-2.98962756421263	-1.32626921921301
Chr8_core_Tb427v10	2077026	446	-	100	99	95	65	0	0	0	0	1	1	1	1	6.64383815586129	0.571618285395958	1.05396060676162	0.000502985025677792	6.61424025960734	0.346316429791147	0.372757867418092	0.00706079870814725	6.34223734635819	0.212456740135143	0.194043624471797	0.00926448957828568
Chr8_core_Tb427v10	2077085	406	-	204	157	177	159	0	0	0	0	1	1	1	1	7.48758252566451	0.12646124458351	0.265429020567047	0.000502985025677792	7.5738161236669	0.0697006773354067	0.0822434303715021	0.00185264479238127	7.49668482335331	0.206346754963301	0.216610829444275	0.0102345686088336
Chr8_core_Tb427v10	2077252	459	-	64	38	31	14	0	0	0	0	1	1	1	1	5.63900689805908	-0.104001733952351	-0.158241706252276	-0.000502985025677792	5.49425358946159	-0.495293492480409	-0.463376995234394	-0.00935493980909845	4.93460412527541	-1.17848171110276	-0.860462861154119	-0.0642138685849771
Chr8_core_Tb427v10	2077538	426	-	52	17	27	3	42	15	22	2	20	20	18	18	4.92176426730554	-0.943475320063114	-1.21970340286864	-0.000502985025677792	5.24780261559539	-0.383618699583654	-0.346174464602471	-0.00706079870814725	3.76080021986186	-3.01182495304163	-1.73976241103227	-0.335995583411963	Tb427_080082200
Chr8_core_Tb427v10	2077551	521	+	112	69	16	0	99	59	12	0	21	20	19	NA	6.46636113197027	-0.0934652290625186	-0.167092382600005	-0.000502985025677792	5.42908765528774	-2.22733810008977	-2.06440942310345	-0.439644570949344	2.90689059560852	-7.10988560824364	-3.37393134843604	-1.78876770951926	Tb427_080082200
Chr8_core_Tb427v10	2077783	455	+	47	26	20	18	46	26	20	18	25	27	29	31	5.14888803144707	-0.197538926962188	-0.269514584522474	-0.000502985025677792	4.96370380647452	-0.658390838488964	-0.568508871102906	-0.0124162850112135	4.88965448697995	-0.3851363038709	-0.278915797069376	-0.0125650107978381	Tb427_080082200
Chr8_core_Tb427v10	2077830	442	-	4892	4806	5660	5587	4887	4792	5647	5576	42	41	41	41	12.243563576977	0.047961822861972	0.141229673378908	0.000502985025677792	12.3615349570814	-0.13117613079565	-0.190702997233011	-0.00199541380233066	12.3521716732361	-0.083363976257662	-0.115387900725857	-0.00541582605982444	Tb427_080082200
Chr8_core_Tb427v10	2077879	503	-	230	113	267	146	0	1	0	0	6	6	6	6	7.33758571386013	-0.50403087137391	-1.03591363767134	-0.000502985025677792	7.95600901085892	0.423137131226536	0.514630236920975	0.0111573634427071	7.52168989742579	-0.0948222276047106	-0.0997987204519309	-0.00541582605982444	Tb427_080082200
Chr8_core_Tb427v10	2078113	462	+	178	128	301	175	0	0	0	0	1	1	1	1	7.24270240661149	0.0537596127970081	0.108982975035105	0.000502985025677792	7.85789722796459	0.982113739414505	1.18559853593843	0.0767814668231457	7.46755374216683	0.547246446844942	0.572713376855174	0.0318584476955089	Tb427_080082200
Chr8_core_Tb427v10	2078191	292	+	561	709	743	983	558	705	740	977	27	26	27	26	9.30190054323058	0.665133766359785	1.69357051216367	0.000502985025677792	9.33566557222651	0.401709295461523	0.531668191096065	0.0111573634427071	9.53746172733956	0.935169612904362	1.15725310452616	0.117919822788331	Tb427_080082200
Chr8_core_Tb427v10	2078303	434	+	31	7	10	16	22	3	6	12	17	14	14	16	3.94208525955422	-1.47201062467185	-1.473298362295	-0.000502985025677792	4.18479867313934	-1.06511163434323	-0.803825763568873	-0.0281608134924609	4.51083702142919	0.0359962238176087	0.0242711144111078	0.00106672498737445	Tb427_080082200
Chr8_core_Tb427v10	2078542	425	+	43	16	13	3	0	0	0	0	1	1	1	1	4.74366880760359	-0.761333608284491	-0.942124475082695	-0.000502985025677792	4.5989154990061	-1.14096587825075	-0.927339153754809	-0.0400146901156506	3.62514920895317	-2.76307754985783	-1.54919969702799	-0.245636368476556	Tb427_080082200
Chr8_core_Tb427v10	2078684	451	-	764	726	1214	1285	673	614	1044	1059	21	20	20	19	9.54159583949682	0.232322557075535	0.602429141349357	0.000502985025677792	9.91225973299833	0.588137885962139	0.798780941900905	0.0278338543587412	9.95324329309723	0.803299780943201	1.01750878025149	0.0878540166122407	Tb427_080082200
Chr8_core_Tb427v10	2078730	425	+	426	186	184	98	336	141	150	72	20	18	20	18	8.13971687578676	-0.757652264581732	-1.72577748139788	-0.000502985025677792	8.13193946868934	-1.0317843618188	-1.27110533536256	-0.0941057534440272	7.67922687538733	-1.59309940084219	-1.70383996023492	-0.3181426431832	Tb427_080082200
Chr8_core_Tb427v10	2078918	404	-	426	424	689	724	398	397	666	666	36	34	37	33	8.73301133743566	0.372317726078174	0.902242308614968	0.000502985025677792	9.08290433641614	0.724538763765141	0.946629753224768	0.0412785640875866	9.11862190543761	0.968865994557677	1.1675143308833	0.120126834171756	Tb427_080082200
Chr8_core_Tb427v10	2078983	436	-	548	645	1052	1179	547	643	1050	1179	42	41	42	42	9.21681054785519	0.570290546215805	1.44219429151638	0.000502985025677792	9.56947616417848	0.905352982741086	1.21157208765798	0.0809640482833449	9.65165375682133	1.21062737502858	1.50818726163555	0.228193461610753	Tb427_080082200;Tb427_080082300:pseudogene
Chr8_core_Tb427v10	2078989	409	-	166	118	191	97	163	113	187	93	35	33	37	33	7.13406080798476	0.0475175461689343	0.0947856392614811	0.000502985025677792	7.48028947449811	0.491217397657565	0.575035808131275	0.0135976944670161	6.99335434041044	-0.0844686719260664	-0.0838363380450642	-0.00541582605982444	Tb427_080082200;Tb427_080082300:pseudogene
Chr8_core_Tb427v10	2079225	393	+	223	79	89	46	223	79	89	46	41	41	41	40	7.05850698823384	-0.945940249922497	-1.86533377640325	-0.00645204258763142	7.14397339922379	-0.976688720918696	-1.10923711398946	-0.0641548530794267	6.67164491614567	-1.50075814718882	-1.43178438575952	-0.200798722422111	Tb427_080082300:pseudogene
Chr8_core_Tb427v10	2079269	463	+	347	184	252	161	346	184	250	160	42	41	41	41	7.98417308683563	-0.461861568495728	-1.03310865118124	-0.000502985025677792	8.21050437262501	-0.296910642953405	-0.367804679389544	-0.00706079870814725	7.8881297611524	-0.636104774657722	-0.694279694415394	-0.0433056550302937	Tb427_080082300:pseudogene
Chr8_core_Tb427v10	2079302	437	-	121	81	98	51	115	78	92	48	13	15	14	14	6.63677032891843	0.0105982041826091	0.0195176332989852	0.000502985025677792	6.77343216153108	0.0964991334154363	0.105640651145333	0.00185264479238127	6.3056565153945	-0.401944854569716	-0.365262978005625	-0.0183352434151587	Tb427_080082300:pseudogene
Chr8_core_Tb427v10	2079761	399	+	102	104	140	107	5	8	10	18	7	8	8	9	6.69341961579316	0.609362953243026	1.13302923561681	0.000502985025677792	6.90695320986319	0.834971203254624	0.926646126812886	0.0398561828837669	6.71383647454745	0.824240244533744	0.790580697023435	0.0530712898300345
Chr8_core_Tb427v10	2079897	450	+	50	29	37	18	0	0	0	0	1	1	1	1	5.27042726605682	-0.130835180959338	-0.183569589052211	-0.000502985025677792	5.44351508662384	0.111941110257366	0.103968973801768	0.00185264479238127	4.93383242419037	-0.473982801446238	-0.346027921180398	-0.0163038704484193
Chr8_core_Tb427v10	2080082	420	-	57	23	43	8	31	15	24	4	10	10	10	11	5.20003945131101	-0.646257704977083	-0.892235918421377	-0.000502985025677792	5.64421677339655	0.126659582735712	0.121013457697962	0.00185264479238127	4.46647644609736	-1.79119312819807	-1.19732887361323	-0.127929675007979
Chr8_core_Tb427v10	2080215	436	-	36	11	21	0	21	6	12	0	10	9	10	NA	4.35669325746852	-1.04393510114946	-1.16964907964647	-0.000502985025677792	4.80804465679106	-0.210708449357826	-0.177400486489131	-0.00185264479238127	2.09491227944001	-5.77911694892371	-2.23279660901677	-0.62514877848952
Chr8_core_Tb427v10	2080235	385	-	23	11	60	66	19	9	46	50	19	19	19	17	4.03907540386733	-0.426330107601169	-0.438367403653491	-0.000502985025677792	5.23672604447612	1.91387628743675	1.72418718111837	0.247935896741591	5.30493564358941	2.46169916036829	1.91795635326637	0.421027928470848
Chr8_core_Tb427v10	2080303	411	-	26	16	17	9	0	0	0	0	1	1	1	1	4.38615728696083	-0.0598056985171479	-0.0675304253198787	-0.000502985025677792	4.42860173575408	-0.0601360287139674	-0.0474419605054631	-0.000985254268527829	3.98792398400339	-0.553594354742413	-0.335727681657958	-0.015510876611387
Chr8_core_Tb427v10	2080471	451	-	102	53	65	52	86	41	53	40	20	19	19	19	6.2104735429533	-0.318491750987282	-0.54334230806287	-0.000502985025677792	6.35645155052145	-0.194506602480521	-0.20338524786971	-0.00235798430312079	6.19686280858578	-0.112222451018403	-0.100439144693087	-0.00541582605982444	Tb427_080082400
Chr8_core_Tb427v10	2080533	463	-	597	301	209	150	6	5	1	1	6	6	6	6	8.7294045473841	-0.607359922740517	-1.47131793185281	-0.000502985025677792	8.46680066828373	-1.38935651135157	-1.75085380987135	-0.261850726703811	8.22820728981391	-1.60179886600878	-1.80291968281501	-0.364507350665782	Tb427_080082400
Chr8_core_Tb427v10	2080543	410	-	1353	1105	1498	1332	860	613	955	777	11	10	11	10	10.2564812410156	-0.0497404665736372	-0.13509823091077	-0.000502985025677792	10.4758912703643	-0.00179832602997065	-0.00249413582970216	-4.55722448272149e-05	10.3911994949308	-0.0404910915404596	-0.0524067889138455	-0.00223808323791018	Tb427_080082400
Chr8_core_Tb427v10	2080641	442	-	253	240	308	291	253	239	306	289	40	39	40	40	7.94786751038669	0.379374146410317	0.844909898109735	0.000502985025677792	8.12748430807638	0.461192616885049	0.567985473648063	0.0122952499100821	8.08659700510192	0.621905796716731	0.691313674412127	0.0433056550302937	Tb427_080082400
Chr8_core_Tb427v10	2080953	390	+	20	1	10	1	19	0	9	0	24	6	26	7	2.47125725266962	-3.32065282333853	-2.12394481673591	-0.0773853165411269	3.87493471369842	-0.480282868759181	-0.341605861873905	-0.00706079870814725	2.47125725266962	-3.21224837054019	-1.36806102891744	-0.17880513798366	Tb427_080082400
Chr8_core_Tb427v10	2080955	462	+	175	154	325	179	0	0	0	0	1	1	1	1	7.36339512410447	0.331619979646389	0.684074620873797	0.000502985025677792	7.9009204767351	1.10947949823074	1.34377512325526	0.1110929723923	7.47158362706381	0.603270636084433	0.631612728334646	0.0379783431409527	Tb427_080082400
Chr8_core_Tb427v10	2081049	462	-	502	313	337	191	237	112	158	69	11	9	11	10	8.63265070943417	-0.292523541817093	-0.702034630142096	-0.000502985025677792	8.68586173900224	-0.486807067706673	-0.62188989945227	-0.0179932667379796	8.27709018399563	-1.01544473900041	-1.14775052627133	-0.115578405135166	Tb427_080082400
Chr8_core_Tb427v10	2081062	465	+	199	110	120	60	180	90	106	50	20	19	21	20	7.21407374780689	-0.321725127793957	-0.649469126158244	-0.000502985025677792	7.27656713622615	-0.405030961863489	-0.465681509230737	-0.00960999273476792	6.77955408674847	-0.981120211846936	-0.948838112117773	-0.0777673155599479	Tb427_080082400
Chr8_core_Tb427v10	2081271	563	+	53	12	49	28	42	9	41	19	17	15	17	15	4.69266158808794	-1.46192660865756	-1.78615024219063	-0.000502985025677792	5.68541180324038	0.414090837141645	0.397871844339682	0.00727128541313752	5.28717850028294	0.0534811928481447	0.0415428212651665	0.00172628571479971	Tb427_080082400
Chr8_core_Tb427v10	2081384	425	+	35	8	13	3	0	0	0	0	1	1	1	1	4.11860498037751	-1.4527296784212	-1.52675256263048	-0.000502985025677792	4.45231731083408	-0.85494683052334	-0.677320211572064	-0.0203070620043384	3.47855102078114	-2.49753208331512	-1.35508702732634	-0.173659202792311	Tb427_080082400
Chr8_core_Tb427v10	2081450	443	-	972	581	625	353	969	576	619	352	25	24	25	24	9.55459491067339	-0.437217005046726	-1.13481029421507	-0.000502985025677792	9.60721025701969	-0.676611580432359	-0.907011039912782	-0.0375674715881769	9.19556042234148	-1.2701431034163	-1.53843089829174	-0.243331507105645	Tb427_080082400
Chr8_core_Tb427v10	2082099	419	+	35	31	31	1	0	0	0	0	1	1	1	1	5.0635135215023	0.471178924421046	0.630122412029322	0.000502985025677792	5.0635135215023	0.3807591563299	0.334010825644433	0.0061324251103238	2.86735481011292	-3.8726160948748	-1.82014682720263	-0.370097965710279
Chr8_core_Tb427v10	2082148	462	+	27	5	10	5	0	0	0	0	1	1	1	1	3.62039566608098	-1.74754798705628	-1.59554982676087	-0.000502985025677792	4.08683856815171	-0.878850233511027	-0.651173690766853	-0.0179932667379796	3.62039566608098	-1.45026008950526	-0.812273407107941	-0.0546156971559568
Chr8_core_Tb427v10	2082308	460	+	27	12	5	11	0	0	0	0	1	1	1	1	4.21260795164969	-0.522586376860721	-0.563415343243069	-0.000502985025677792	3.62039566608098	-1.87530622566038	-1.26738262648019	-0.0941057534440272	4.15246083479084	-0.313643740414783	-0.196840890705972	-0.00929654432873613
Chr8_core_Tb427v10	2082560	402	+	36	24	23	16	0	0	0	0	1	1	1	1	4.90226720149761	0.0659881269831525	0.0849058555551529	0.000502985025677792	4.87220670527883	-0.0816248606507297	-0.0694486783862979	-0.00102423860211415	4.61710933911924	-0.172776226310416	-0.118910228284622	-0.00544788869968044
Chr8_core_Tb427v10	2082572	194	-	412	415	531	480	0	0	0	0	1	1	1	1	8.69347748795176	0.3930886763323	0.948979234337901	0.000502985025677792	8.87108809533214	0.426781687282392	0.55114598462661	0.0111573634427071	8.79832146495346	0.485981043740962	0.572532469531602	0.0318584476955089
Chr8_core_Tb427v10	2082626	487	+	152	102	118	102	0	0	0	0	1	1	1	1	6.96607276597785	-0.0181862394383878	-0.0353501377015209	-0.000502985025677792	7.07070434067425	-0.00843672536357537	-0.00951505507619973	-0.000252996938793714	6.96607276597785	0.121284502609613	0.119987403539452	0.00548427920397636	Tb427_080082500:pseudogene
Chr8_core_Tb427v10	2082837	511	+	18	3	5	5	0	0	0	0	1	1	1	1	3.00840414384328	-1.88591991729767	-1.43182886974914	-0.000502985025677792	3.33444249213312	-1.35710385379819	-0.863770733765896	-0.0336581943258247	3.33444249213312	-0.935694619146739	-0.491254752816398	-0.0256895010946866	Tb427_080082500:pseudogene
Chr8_core_Tb427v10	2082874	507	-	70	59	93	79	0	0	0	0	1	1	1	1	6.01718455785337	0.38358903165139	0.630519452663846	0.000502985025677792	6.34322290614321	0.860444771188557	0.898339833456445	0.0362850233853398	6.22621715384157	1.02174070805215	0.918257259333132	0.0712420280306585	Tb427_080082500:pseudogene
Chr8_core_Tb427v10	2082970	463	-	22	10	11	3	0	0	0	0	6	6	6	5	3.94208525955422	-0.501156970331363	-0.501595390187161	-0.000502985025677792	4.00770752619334	-0.466824428629276	-0.340708308505336	-0.00706079870814725	3.14960400919364	-1.91424800721675	-0.962649996977242	-0.0777673155599479	Tb427_080082500:pseudogene
Chr8_core_Tb427v10	2083081	425	+	189	109	68	63	0	0	0	0	1	1	1	1	7.17042054888613	-0.256538954796753	-0.514530877782118	-0.000502985025677792	6.83204306056581	-1.07687138736724	-1.18604875994386	-0.0767814668231457	6.77736936247163	-0.836578929740336	-0.808832810278303	-0.0541273996418916	Tb427_080082500:pseudogene
Chr8_core_Tb427v10	2083197	470	-	45	29	28	11	0	0	0	0	1	1	1	1	5.19521884478027	0.0194751164116633	0.0268578482968306	0.000502985025677792	5.17034232718172	-0.123554330417529	-0.110191638936701	-0.00185264479238127	4.51567829812785	-1.01514413306754	-0.685124334643701	-0.0433056550302937	Tb427_080082500:pseudogene
Chr8_core_Tb427v10	2083373	402	-	95	41	54	46	0	0	0	0	1	1	1	1	5.97623412969134	-0.572428641646951	-0.933353975808034	-0.000502985025677792	6.17280657640634	-0.333938657104378	-0.341653545781723	-0.00706079870814725	6.05829381957189	-0.162183898857531	-0.142291221604003	-0.00693953088574572	Tb427_080082500:pseudogene
Chr8_core_Tb427v10	2083454	470	+	87	44	112	82	0	0	0	0	1	1	1	1	5.96347227139936	-0.345021167054301	-0.561140363270603	-0.000502985025677792	6.63249615152468	0.780171947815519	0.841400898967101	0.0297014342085437	6.40876666303907	0.732749673085262	0.675339490355411	0.042157906229992	Tb427_080082500:pseudogene
Chr8_core_Tb427v10	2083512	451	+	20	9	8	3	0	0	0	0	1	1	1	1	3.80273975903083	-0.521071553995177	-0.501406897727308	-0.000502985025677792	3.72250742293421	-0.807029110783835	-0.556853412553146	-0.0115440081865549	3.08245346333784	-1.79733783447243	-0.889612107290858	-0.065744653306795	Tb427_080082500:pseudogene
Chr8_core_Tb427v10	2083571	374	-	94	111	225	168	0	0	0	0	1	1	1	1	6.68157116207069	0.821289207629824	1.52403051322832	0.000502985025677792	7.18961302373823	1.59098987745134	1.81465101784722	0.293239835481834	6.97942360270147	1.52548249197813	1.51156528306326	0.229582883064782	Tb427_080082500:pseudogene
Chr8_core_Tb427v10	2083643	412	+	16	9	17	13	0	0	0	0	1	1	1	1	3.64616081640102	-0.219994241512872	-0.202370154480022	-0.000502985025677792	4.08683856815171	0.595080954821386	0.440918198437553	0.00837308063444488	3.89964081076096	0.62566139091569	0.372392130156884	0.0183352434151587	Tb427_080082500:pseudogene
Chr8_core_Tb427v10	2083666	464	-	36	15	18	31	0	0	0	0	1	1	1	1	4.57201043463345	-0.604095379567435	-0.715834954295461	-0.000502985025677792	4.69963896225448	-0.429864477653702	-0.355426171814085	-0.00706079870814725	5.08355224118997	0.758744852135329	0.568947045320826	0.0315551859830859	Tb427_080082500:pseudogene
Chr8_core_Tb427v10	2083693	488	-	36	27	31	25	0	0	0	0	1	1	1	1	4.98559213620234	0.234133782837509	0.307367535688965	0.000502985025677792	5.08355224118997	0.340418828690381	0.299559512176788	0.0061324251103238	4.93112495042576	0.457413277967625	0.333767633118262	0.0154941052044919	Tb427_080082500:pseudogene
Chr8_core_Tb427v10	2083742	406	-	45	13	9	1	0	0	0	0	1	1	1	1	4.63134107118108	-1.11924084642359	-1.34646539623941	-0.000502985025677792	4.37786107682114	-1.7246227776744	-1.348295981498	-0.111820073524856	3.04637857045993	-4.17962051706027	-2.05106099693161	-0.501047700628735	Tb427_080082500:pseudogene
Chr8_core_Tb427v10	2083925	426	+	870	704	732	574	0	0	0	0	1	1	1	1	9.61307819198037	-0.00581822579654773	-0.0151651445988857	-0.000502985025677792	9.64119271848035	-0.293439932750353	-0.393960557839658	-0.00727128541313752	9.46593178514861	-0.459984959084305	-0.566774044210855	-0.0315259520174829	Tb427_080082500:pseudogene
Chr8_core_Tb427v10	2083965	452	-	36	13	18	11	0	0	0	0	1	1	1	1	4.47235603052174	-0.807382319910202	-0.932450325769612	-0.000502985025677792	4.69963896225448	-0.429864477653702	-0.355426171814085	-0.00706079870814725	4.35669325746852	-0.705714090269552	-0.46160987714507	-0.0234626870765788	Tb427_080082500:pseudogene
Chr8_core_Tb427v10	2084094	457	-	38	47	33	23	0	0	0	0	1	1	1	1	5.41832107451292	0.947036588889608	1.37361341328482	0.000502985025677792	5.16643786557634	0.350741956610346	0.312621488685225	0.0061324251103238	4.91068769618627	0.262865544890262	0.191098474555024	0.00876975503748404	Tb427_080082500:pseudogene
Chr8_core_Tb427v10	2084526	385	+	17	8	0	0	0	0	0	0	1	1	NA	NA	3.60837292909765	-0.468426413175484	-0.426187661269901	-0.000502985025677792	1.56464150847248	-5.32875479595774	-2.20966899303324	-0.543003478486319	1.56464150847248	-4.97020778657054	-1.66427673897126	-0.299080469341973
Chr8_core_Tb427v10	2084532	504	+	47	7	17	5	0	0	0	0	1	1	1	1	4.23837310196973	-2.04665043730138	-2.22191669556965	-0.107487384903455	4.84956931263796	-0.887177402910091	-0.752050354762575	-0.0234280282395996	4.01464361348412	-2.18086214130304	-1.33004162185724	-0.16671057031434
Chr8_core_Tb427v10	2084776	376	-	89	61	40	24	0	0	0	0	1	1	1	1	6.21316514130175	0.0780794553366838	0.133269914573541	0.000502985025677792	5.91183289007444	-0.637674514250242	-0.631409060639478	-0.0179932667379796	5.54926281068973	-0.926776967020006	-0.751880257347973	-0.0489795757057776
Chr8_core_Tb427v10	2085248	472	+	23	15	31	20	0	0	0	0	1	1	1	1	4.25439258103226	0.0167750853458217	0.0182901380626079	0.000502985025677792	4.76593438758878	0.974792254458727	0.814993143699001	0.0295286315129115	4.45607042814786	0.76927606543269	0.513176731314197	0.0275078940595416	Tb427_080082600:pseudogene
Chr8_core_Tb427v10	2085250	395	-	739	574	736	494	0	0	0	0	1	1	1	1	9.34828470987259	-0.0408447153535219	-0.104378868939779	-0.000502985025677792	9.52747402606746	-0.0351553074394962	-0.0469554295048746	-0.000985254268527829	9.24011652392909	-0.39912941120131	-0.484848572822562	-0.0256009015426601
Chr8_core_Tb427v10	2085860	419	-	13	7	7	5	0	0	0	0	1	1	1	1	3.33088904888599	-0.299129244133652	-0.250671191089133	-0.000502985025677792	3.33088904888599	-0.45581808804952	-0.289898427016876	-0.0061324251103238	3.10715956040038	-0.536112405102813	-0.266914174958446	-0.0125650107978381	Tb427_080082600:pseudogene
Chr8_core_Tb427v10	2086001	418	+	40	37	66	40	0	0	0	0	1	1	1	1	5.28433434669025	0.533685138025069	0.751163097069014	0.000502985025677792	5.69756621919291	1.24071233430205	1.194091707345	0.0775168161655656	5.33985000288462	0.958818238149128	0.751451334849608	0.0489795757057776	Tb427_080082600:pseudogene
Chr8_core_Tb427v10	2086035	384	-	42	23	52	55	0	0	0	0	1	1	1	1	4.98198989390767	-0.212260149588562	-0.278411937120065	-0.000502985025677792	5.56181822690191	0.839537145662398	0.792977670466198	0.0264598273375193	5.6019034012439	1.32226549735483	1.08185888588621	0.100310483087949
Chr8_core_Tb427v10	2086394	443	+	17	7	5	2	0	0	0	0	1	1	1	1	3.51808680627674	-0.656609183353728	-0.581794728001738	-0.000502985025677792	3.29435731779113	-1.28537348392737	-0.811090466880814	-0.0295286315129115	2.72560555591616	-2.15936011281129	-0.980207310059098	-0.0815304562036901
Chr8_core_Tb427v10	2086631	376	-	100	53	45	29	0	0	0	0	1	1	1	1	6.19625933879004	-0.28933347331425	-0.492277491963225	-0.000502985025677792	6.07942316568881	-0.655822965861768	-0.663323102241334	-0.0179932667379796	5.76684737027039	-0.849714004148291	-0.713520952830763	-0.0448302786837768
Chr8_core_Tb427v10	2087103	472	+	17	24	37	17	0	0	0	0	1	1	1	1	4.37199643053009	1.10848312438425	1.24699818074072	0.000502985025677792	4.67905085372042	1.6494425526148	1.3590764758134	0.116082119499699	4.12928301694497	0.941900790648555	0.588314074367878	0.0335281675228931	Tb427_080082700:pseudogene
Chr8_core_Tb427v10	2087105	395	-	699	633	691	542	0	0	0	0	1	1	1	1	9.37869052815278	0.177656277136337	0.455073399418274	0.000502985025677792	9.44188284415763	-0.0343667572124961	-0.0457186835852516	-0.000985254268527829	9.2668297872483	-0.190264894746577	-0.231527651851382	-0.0106889131845104
Chr8_core_Tb427v10	2087715	419	-	5	3	14	2	0	0	0	0	1	1	1	1	2.13339327034745	-0.24672132408338	-0.14110041572064	-0.000502985025677792	3.15870630688243	1.75278840420506	1.07380462255635	0.0579213380617558	1.89067985676233	-0.818035469585178	-0.299340732551485	-0.0139450439652684	Tb427_080082700:pseudogene
Chr8_core_Tb427v10	2087856	418	+	47	26	69	53	0	0	0	0	1	1	1	1	5.14888803144707	-0.197538926962188	-0.269514584522474	-0.000502985025677792	5.84439834052723	1.06193492678686	1.0422965596335	0.0530994179990435	5.65566129736605	1.10324659914783	0.910420756511304	0.0692187405959803	Tb427_080082700:pseudogene
Chr8_core_Tb427v10	2087890	384	-	49	36	52	52	0	0	0	0	1	1	1	1	5.40959058947981	0.204516642930879	0.296064317246257	0.000502985025677792	5.67180106887287	0.612102931201337	0.587035679307966	0.0145940325077782	5.67180106887287	1.01475925076464	0.83953930812592	0.0598067711126443
Chr8_core_Tb427v10	2088143	459	-	17	7	2	4	0	0	0	0	1	1	1	1	3.51808680627674	-0.656609183353728	-0.581794728001738	-0.000502985025677792	2.72560555591616	-2.56715734673562	-1.42533272004981	-0.134727819880961	3.14960400919364	-1.18910784844733	-0.597986604869339	-0.0335281675228931
Chr8_core_Tb427v10	2088249	442	+	12	5	5	2	0	0	0	0	1	1	1	1	3.05164390420601	-0.663604601479761	-0.51063307838538	-0.000502985025677792	3.05164390420601	-0.855888542666079	-0.512026380678197	-0.0111573634427071	2.48289214233104	-1.75734108389835	-0.750646516316057	-0.0489795757057776
Chr8_core_Tb427v10	2088485	376	-	101	53	38	30	0	0	0	0	1	1	1	1	6.20340145179316	-0.303981829433219	-0.517898038066669	-0.000502985025677792	5.96606122894004	-0.89794791666357	-0.89534266381935	-0.0362850233853398	5.79803662737403	-0.819866876494612	-0.691781790376917	-0.0433056550302937
Chr8_core_Tb427v10	2088957	472	+	19	12	40	26	0	0	0	0	1	1	1	1	3.96462920431849	-0.0416604085438733	-0.0419603416970277	-0.000502985025677792	4.81262611087344	1.6073686302	1.3543052075154	0.114258642495844	4.50666133671272	1.41121945652517	0.950767614553164	0.0777673155599479	Tb427_080082800
Chr8_core_Tb427v10	2088959	395	-	736	624	731	536	0	0	0	0	1	1	1	1	9.4055497383219	0.0802130874620286	0.205893325439996	0.000502985025677792	9.51962788458717	-0.0380668623345744	-0.0508258322249224	-0.00102423860211415	9.29598803789619	-0.286127686736478	-0.348833392698364	-0.0167076256346715
Chr8_core_Tb427v10	2089221	431	-	10	10	9	2	0	0	0	0	2	1	1	1	3.39231742277876	0.554586575279378	0.473388327633991	0.000502985025677792	3.32012246811117	0.245538775151594	0.155800947948097	0.00185264479238127	2.35712275883306	-1.55290457427905	-0.6423538883263	-0.0386653733771692	Tb427_080082800
Chr8_core_Tb427v10	2089849	419	+	42	31	37	0	0	0	0	0	1	1	1	NA	5.19333542981881	0.212508766685464	0.292940390171914	0.000502985025677792	5.31910481331679	0.366246345553813	0.33403504463077	0.0061324251103238	2.20469546806885	-5.95256323564371	-2.36697018938899	-0.730632568461625
Chr8_core_Tb427v10	2089898	462	+	26	4	13	4	0	0	0	0	1	1	1	1	3.44892272800276	-1.99828415123028	-1.73472918865978	-0.000502985025677792	4.24140397836333	-0.448171597091542	-0.34179119098294	-0.00706079870814725	3.44892272800276	-1.71914037612595	-0.926514751577768	-0.0734787828779619
Chr8_core_Tb427v10	2090058	460	+	26	8	8	10	0	0	0	0	1	1	1	1	3.90769164790677	-1.04442245823537	-1.03530141527803	-0.000502985025677792	3.90769164790677	-1.15121173911605	-0.824082748604946	-0.0295286315129115	4.06011893867098	-0.400907923737892	-0.24683975400037	-0.0113000327871934
Chr8_core_Tb427v10	2090310	402	+	32	22	29	22	0	0	0	0	1	1	1	1	4.75711045467907	0.107082174506198	0.13295451761718	0.000502985025677792	4.95250543119515	0.414199484186083	0.357013599051919	0.00706079870814725	4.75711045467907	0.444716647964597	0.31427541945677	0.0152867115984319	Tb427_080082900
Chr8_core_Tb427v10	2090322	194	-	416	415	541	504	0	0	0	0	1	1	1	1	8.70043867606795	0.378542270458262	0.91447406898172	0.000502985025677792	8.89149510648694	0.436893970378246	0.564857477760894	0.0120673507999219	8.84044157223595	0.534269266151917	0.631369693135445	0.0379783431409527
Chr8_core_Tb427v10	2090376	487	+	157	129	127	109	0	0	0	0	1	1	1	1	7.15800815303692	0.253496786375178	0.507486124607901	0.000502985025677792	7.14678072762307	0.0383170736843513	0.0435286782798699	0.000985254268527829	7.03699753899423	0.152230385235748	0.15186887265155	0.00693953088574572	Tb427_080082900
Chr8_core_Tb427v10	2090587	511	+	13	9	5	1	0	0	0	0	1	1	1	1	3.50140750780353	0.0573781169387855	0.0505908586164137	0.000502985025677792	3.10715956040038	-0.953389045871009	-0.577453491893128	-0.0142334752886861	2.16992500144231	-2.72748363524559	-1.07474528576499	-0.0992165983733914	Tb427_080082900
Chr8_core_Tb427v10	2090624	507	-	51	51	122	68	0	0	0	0	1	1	1	1	5.68650052718322	0.639317613937241	0.982548092885818	0.000502985025677792	6.31156923309289	1.70696826420083	1.77556675730377	0.274502759769913	5.89226630507187	1.31339467485604	1.12424543477113	0.109660096916684	Tb427_080082900
Chr8_core_Tb427v10	2090831	425	+	214	99	68	53	0	0	0	0	1	1	1	1	7.1907292290216	-0.575392915815594	-1.15754113366739	-0.000502985025677792	6.92143296023004	-1.26899358814225	-1.41036934632297	-0.12916409959234	6.74315041195035	-1.25437539834332	-1.20759804654702	-0.130530340999809	Tb427_080082900
Chr8_core_Tb427v10	2090947	470	-	53	35	16	8	0	0	0	0	1	1	1	1	5.44560705295291	0.0519649316226852	0.075827306939824	0.000502985025677792	4.8929305528798	-1.14331405263729	-0.976045287553384	-0.0445964660632425	4.41446491382574	-1.68993063005084	-1.11813755888603	-0.108861794113433	Tb427_080082900
Chr8_core_Tb427v10	2091123	402	-	98	49	58	38	0	0	0	0	1	1	1	1	6.12570421976799	-0.369062519718716	-0.619553886641843	-0.000502985025677792	6.24620826951989	-0.286370637117406	-0.29558551027232	-0.0061324251103238	5.94441918007564	-0.461095710952438	-0.397794943093994	-0.019815085315295	Tb427_080082900
Chr8_core_Tb427v10	2091204	470	+	72	53	86	62	0	0	0	0	1	1	1	1	5.96068803820804	0.192121624231072	0.312292677657885	0.000502985025677792	6.30726865882583	0.712086222090324	0.740329314689629	0.0229396414540527	6.07284668733851	0.65954662611105	0.579877959113945	0.0326191901569728	Tb427_080082900
Chr8_core_Tb427v10	2091262	451	+	21	4	7	5	0	0	0	0	1	1	1	1	3.29809487807221	-1.71059210973328	-1.41937681264902	-0.000502985025677792	3.66657767515531	-1.06514064328733	-0.726672920024736	-0.0215096562827938	3.4428481866697	-1.12922662161693	-0.607747321409103	-0.0344577750067698	Tb427_080082900
Chr8_core_Tb427v10	2091321	374	-	127	95	235	179	0	0	0	0	1	1	1	1	6.7858911324473	0.155396048236402	0.293420640026097	0.000502985025677792	7.43696834323582	1.18171653766181	1.37818839572703	0.121415492895651	7.24109673534095	1.12083246423026	1.14455125936211	0.114331329999577	Tb427_080082900
Chr8_core_Tb427v10	2091393	412	+	17	18	13	9	0	0	0	0	1	1	1	1	4.16936819128696	0.69267214347649	0.73810219030028	0.000502985025677792	3.94208525955422	0.11920387740831	0.0859044720976085	0.00185264479238127	3.68860526519428	0.0020670452268996	0.00117530357911413	0.000141620814227978	Tb427_080082900
Chr8_core_Tb427v10	2091416	464	-	28	20	15	26	0	0	0	0	1	1	1	1	4.59522100939141	0.15705052557878	0.187206944869263	0.000502985025677792	4.39354316227581	-0.342408057853482	-0.268445322130304	-0.00417849182732146	4.78040523436397	0.870434024444304	0.617801417383748	0.0355576189582535	Tb427_080082900
Chr8_core_Tb427v10	2091443	488	-	24	26	31	19	0	0	0	0	1	1	1	1	4.6713151493392	0.748214077926921	0.909255781414908	0.000502985025677792	4.79599488380756	0.915227349294115	0.769019179609107	0.0242170085954766	4.45005603148873	0.636696976397568	0.42423313841764	0.0205244197355345	Tb427_080082900
Chr8_core_Tb427v10	2091492	406	-	35	10	7	8	0	0	0	0	1	1	1	1	4.27103227114172	-1.13938885527788	-1.24784373811021	-0.000502985025677792	4.0283188575566	-1.73903717736432	-1.27424716796944	-0.0949846298520136	4.11860498037751	-1.12144876361247	-0.698916523706041	-0.0433056550302937	Tb427_080082900
Chr8_core_Tb427v10	2091675	426	+	940	736	740	556	0	0	0	0	1	1	1	1	9.70091292427952	-0.0612165896939734	-0.160548403869737	-0.000502985025677792	9.70482002940602	-0.397730030865353	-0.535474804052003	-0.0111573634427071	9.49876100543258	-0.623486209791757	-0.769763119826172	-0.0522064384060226	Tb427_080082900
Chr8_core_Tb427v10	2091715	452	-	33	19	32	15	0	0	0	0	1	1	1	1	4.67574570466001	-0.145540300894981	-0.177063145614363	-0.000502985025677792	5.04422850174311	0.509718759704218	0.44578672841048	0.00838915992190726	4.51014275042232	-0.143040742113814	-0.0964348172759529	-0.00541582605982444	Tb427_080082900
Chr8_core_Tb427v10	2091844	457	-	35	38	28	25	0	0	0	0	1	1	1	1	5.20826683009979	0.761708424706925	1.0536243244523	0.000502985025677792	4.99131856683471	0.236970440300694	0.205522357682119	0.00235798430312079	4.91108623073809	0.497737072704478	0.361872043168144	0.0183352434151587	Tb427_080082900
Chr8_core_Tb427v10	2092276	385	+	31	2	0	0	0	0	0	0	1	1	NA	NA	3.14960400919364	-3.12431167014204	-2.47783450513205	-0.210171181038148	1.98863996174996	-5.99333335893661	-2.77735111636878	-1.00097844529612	1.98863996174996	-5.61316405584348	-2.10849439564025	-0.539032117006626
Chr8_core_Tb427v10	2092282	504	+	43	8	21	2	0	0	0	0	1	1	1	1	4.26520316854953	-1.73774421827473	-1.90018727749065	-0.0139910001513283	4.93460412527541	-0.462763981372035	-0.397728666107184	-0.00727128541313752	3.38243579536805	-3.29614862408156	-1.74970785611595	-0.33612570266177
Chr8_core_Tb427v10	2092526	376	-	110	56	42	22	0	0	0	0	1	1	1	1	6.30404076090331	-0.353769514496017	-0.614139369977108	-0.000502985025677792	6.09864674776457	-0.893485237356915	-0.905858828484517	-0.0375674715881769	5.63987782786055	-1.36272511394912	-1.12173531835227	-0.10957086672772
Chr8_core_Tb427v10	2092998	472	+	27	18	36	21	0	0	0	0	1	1	1	1	4.49540653957681	0.0566121618567441	0.065773777827928	0.000502985025677792	4.98559213620234	0.96231669287308	0.833849073163962	0.0295286315129115	4.60381223411338	0.617174089240226	0.42367951644743	0.0205244197355345	Tb427_080083000
Chr8_core_Tb427v10	2093000	395	-	783	607	707	508	0	0	0	0	1	1	1	1	9.43026503148286	-0.0510941616117045	-0.131397126021955	-0.000502985025677792	9.54018790109591	-0.17819567889288	-0.238147735616838	-0.00265978369762822	9.30194671416504	-0.453818672812909	-0.553485206667227	-0.0300666742782532
Chr8_core_Tb427v10	2093246	459	+	313	234	233	161	230	174	186	112	19	19	20	18	8.08288287265871	0.0225362691583406	0.0509986850707939	0.000502985025677792	8.07980018625585	-0.238838802667844	-0.293139483627751	-0.0061324251103238	7.81385599374798	-0.469090652426752	-0.50837162889015	-0.0269706130364899	Tb427_080083000
Chr8_core_Tb427v10	2093262	431	-	1893	1732	1701	1363	3	1	0	1	6	6	6	6	10.8227396714545	0.0650179337385383	0.181840166678698	0.000502985025677792	10.8097155709247	-0.34106199436108	-0.478105787725566	-0.0103779227546895	10.6499693453998	-0.531334046180639	-0.695605469513653	-0.0433056550302937	Tb427_080083000
Chr8_core_Tb427v10	2093460	463	-	56	55	56	44	0	0	0	0	6	6	6	6	5.80729741438265	0.610157560307206	0.961557047467158	0.000502985025677792	5.82017896241519	0.515070359312775	0.503933971275232	0.0111573634427071	5.64795619669079	0.588018810862054	0.484652374702599	0.0255887407545092	Tb427_080083000
Chr8_core_Tb427v10	2093895	468	-	26	7	6	7	1	0	0	0	7	4	6	5	3.81740552508586	-1.23140153698821	-1.18988563969802	-0.000502985025677792	3.71418008635215	-1.56570773649928	-1.07853136062052	-0.0579213380617558	3.81740552508586	-0.917406260752794	-0.53647934115789	-0.0295928881792949
Chr8_core_Tb427v10	2093939	464	+	24	11	10	3	0	0	0	0	1	1	1	1	4.06913590008611	-0.484580578423682	-0.502409509090469	-0.000502985025677792	4.00351363344698	-0.721411328025835	-0.526092670484095	-0.0111573634427071	3.21103238308641	-2.02184047029103	-1.03152496305679	-0.0902727787974602
Chr8_core_Tb427v10	2094099	462	+	26	14	6	8	0	0	0	0	1	1	1	1	4.29295072484539	-0.250768442678514	-0.276251279624	-0.000502985025677792	3.71418008635215	-1.56570773649928	-1.07853136062052	-0.0579213380617558	3.90769164790677	-0.724215705791673	-0.431792562305406	-0.0217421983323843
Chr8_core_Tb427v10	2094353	402	+	33	27	19	17	0	0	0	0	1	1	1	1	4.92372445199122	0.356795190509863	0.46147544776222	0.000502985025677792	4.67574570466001	-0.230881065025459	-0.190130525150979	-0.00199541380233066	4.59768610370137	0.035277115463195	0.0241887119786988	0.00106672498737445
Chr8_core_Tb427v10	2094365	194	-	434	421	580	495	0	0	0	0	1	1	1	1	8.74130059387824	0.334535905740779	0.811323748516673	0.000502985025677792	8.97218231183998	0.464909671874201	0.603788923488286	0.0171590584572637	8.85797680700044	0.443887841473502	0.525231897525611	0.0278495320129873
Chr8_core_Tb427v10	2094419	488	+	173	111	142	113	0	0	0	0	1	1	1	1	7.11984587624928	-0.0983980926325558	-0.195858638711368	-0.000502985025677792	7.29680498081518	0.0351383053444527	0.0404742185411314	0.000985254268527829	7.13267016993459	0.0409436137959929	0.0413012312721411	0.00172628571479971	Tb427_080083100
Chr8_core_Tb427v10	2094630	512	+	18	7	4	1	0	0	0	0	1	1	1	1	3.55817198061873	-0.733356364824869	-0.657502050686211	-0.000502985025677792	3.18968918353563	-1.67815398533678	-1.03510445650848	-0.0521230007453358	2.39720793317505	-3.09170498914221	-1.292090342101	-0.154023339190907	Tb427_080083100
Chr8_core_Tb427v10	2094667	508	-	70	52	106	100	0	0	0	0	1	1	1	1	5.92689843503246	0.206531685475289	0.333461495578968	0.000502985025677792	6.43713048631232	1.03713338929034	1.0945672240271	0.0604392529827295	6.39530152178886	1.33174140070537	1.22516364887489	0.134668308125226	Tb427_080083100
Chr8_core_Tb427v10	2094763	464	-	247	123	130	53	93	35	47	18	13	11	12	12	7.44982597327582	-0.49588432045481	-1.03540259499821	-0.000502985025677792	7.48959535576843	-0.635512718673515	-0.744546922303151	-0.0234280282395996	6.84637585068406	-1.4859710453192	-1.44898012124515	-0.206144555081806	Tb427_080083100
Chr8_core_Tb427v10	2094875	425	+	182	92	85	44	0	0	0	0	1	1	1	1	7.02156705714185	-0.431414661786492	-0.845881978367565	-0.000502985025677792	6.96480258432664	-0.722796382545306	-0.806798048139903	-0.0286233684641202	6.49374304236689	-1.23269575366119	-1.14912799664762	-0.115578405135166	Tb427_080083100
Chr8_core_Tb427v10	2094991	470	-	55	30	17	12	0	0	0	0	1	1	1	1	5.3625766019565	-0.219270170386433	-0.314114452467011	-0.000502985025677792	4.96184944164754	-1.1112172596385	-0.959232083292432	-0.0424315788989561	4.71913602806242	-1.17576396140616	-0.825005172404513	-0.0566489811821487	Tb427_080083100
Chr8_core_Tb427v10	2095167	402	-	109	45	67	48	0	0	0	0	1	1	1	1	6.14129084989994	-0.644078929494135	-1.08446218837917	-0.000502985025677792	6.425801328326	-0.254636805074454	-0.268391690196483	-0.00417849182732146	6.18734995089415	-0.320326175630989	-0.286305562404834	-0.0133094833608068	Tb427_080083100
Chr8_core_Tb427v10	2095437	412	+	10	11	17	19	0	0	0	0	1	1	1	1	3.45793968941789	0.69175928797964	0.602132665378477	0.000502985025677792	3.76080021986186	1.20582223967052	0.838449739360955	0.0295286315129115	3.8388598208205	1.79982142961497	1.05737804987495	0.0958216488436958	Tb427_080083100
Chr8_core_Tb427v10	2095460	464	-	24	26	13	17	0	0	0	0	1	1	1	1	4.6713151493392	0.748214077926921	0.909255781414907	0.000502985025677792	4.18479867313934	-0.339971475573809	-0.256572008166321	-0.00367694516844635	4.37199643053009	0.476102670672776	0.312370855033133	0.0152867115984319	Tb427_080083100
Chr8_core_Tb427v10	2095487	488	-	44	24	34	26	0	0	0	0	1	1	1	1	5.0452216375408	-0.217592498038184	-0.28973709226082	-0.000502985025677792	5.29212894387228	0.180595599673442	0.1640533703623	0.00185264479238127	5.1018269427648	0.222859576589557	0.167650751031963	0.00698544301079276	Tb427_080083100
Chr8_core_Tb427v10	2095536	406	-	38	8	3	3	0	0	0	0	1	1	1	1	4.17712469097262	-1.566382177669	-1.67263179530716	-0.000502985025677792	3.53707073137625	-3.02728675858102	-2.01103603835703	-0.406044636345534	3.53707073137625	-2.60312326075512	-1.43111856264577	-0.200798722422111	Tb427_080083100
Chr8_core_Tb427v10	2095683	429	+	74	74	132	137	73	70	127	136	26	23	25	24	6.21916852046216	0.619064039251701	1.05784286392385	0.000502985025677792	6.63450853495636	1.24802304437346	1.34626227819801	0.111327632909376	6.66122816443709	1.65040782601608	1.57246352284765	0.257150654535722	Tb427_080083100
Chr8_core_Tb427v10	2095684	403	+	545	436	520	543	537	424	513	531	26	24	26	25	8.93063661497652	0.0397896039807854	0.0981957432348677	0.000502985025677792	9.05759486981151	-0.032624386434842	-0.0425670987231219	-0.000985254268527829	9.08878580567546	0.204807423023026	0.246301604142614	0.0112469344733566	Tb427_080083100
Chr8_core_Tb427v10	2095719	426	+	865	686	750	546	0	0	0	0	1	1	1	1	9.59025295975687	-0.0327901110642235	-0.0853275033092283	-0.000502985025677792	9.65454913549366	-0.251870196453194	-0.338351329558423	-0.00693611796257301	9.42573384751927	-0.516386572784473	-0.634705058199751	-0.0379783431409527	Tb427_080083100
Chr8_core_Tb427v10	2095759	452	-	40	23	29	17	0	0	0	0	1	1	1	1	4.94721942728113	-0.143303640831746	-0.186401626051993	-0.000502985025677792	5.11124652612323	0.0953252120846546	0.0842454636515515	0.00185264479238127	4.7345665099148	-0.235570956268312	-0.165774012744558	-0.00698544301079276	Tb427_080083100
Chr8_core_Tb427v10	2095940	418	+	46	38	60	38	0	0	0	0	1	1	1	1	5.40297267590147	0.371734970962326	0.537344620229084	0.000502985025677792	5.72901102419131	0.902526300220069	0.872322740733596	0.0336581943258247	5.40297267590147	0.682090810967057	0.540249165855751	0.029874639167328	Tb427_080083100
Chr8_core_Tb427v10	2095974	384	-	49	27	51	62	0	0	0	0	1	1	1	1	5.20535816680214	-0.203336468502516	-0.281074511327185	-0.000502985025677792	5.65792857363141	0.585369886076829	0.560331091847744	0.0116950596565637	5.79757045237085	1.25121968603734	1.05567001200923	0.095182566654027
Chr8_core_Tb427v10	2096227	459	-	18	7	4	5	0	0	0	0	1	1	1	1	3.55817198061873	-0.73335636482487	-0.657502050686211	-0.000502985025677792	3.18968918353563	-1.67815398533678	-1.03510445650848	-0.0521230007453358	3.33444249213312	-0.935694619146737	-0.491254752816397	-0.0256895010946866
Chr8_core_Tb427v10	2096333	442	+	18	6	14	2	0	0	0	0	1	1	1	1	3.45494654188502	-0.948765202622017	-0.825106671443894	-0.000502985025677792	4.03371718037826	0.152953831901786	0.112189830713239	0.00185264479238127	2.76569073025816	-2.22670045610795	-1.02082515072824	-0.0884786816477185
Chr8_core_Tb427v10	2096569	376	-	102	51	34	17	0	0	0	0	1	1	1	1	6.18299031334433	-0.372064513848709	-0.631450936973139	-0.000502985025677792	5.89400227814181	-1.06287565478694	-1.05000296472657	-0.0546762425511326	5.40438155822521	-1.59583715558895	-1.26427701753031	-0.146000712510673
Chr8_core_Tb427v10	2096983	537	-	74	24	39	10	73	24	39	10	41	41	41	39	5.41693918228868	-0.960478005252026	-1.39268297572356	-0.000502985025677792	5.76147463431963	-0.395218057723718	-0.383663656810674	-0.00727128541313752	4.80574297162046	-1.8513413625548	-1.32020841788048	-0.162974285342375
Chr8_core_Tb427v10	2097046	419	-	114	97	112	158	114	97	112	158	42	41	42	41	6.72326705092328	0.346650141060722	0.647784937174537	0.000502985025677792	6.82649248965699	0.366521143296342	0.403450555766212	0.00727128541313752	7.07377140911818	1.13669741975238	1.1388695677377	0.112318863307784
Chr8_core_Tb427v10	2097082	450	+	689	530	479	510	687	528	477	508	41	41	41	41	9.24030784121437	-0.0449731926893659	-0.113948571807251	-0.000502985025677792	9.16739687326606	-0.504211804902692	-0.661693792206611	-0.0179932667379796	9.21258694619589	-0.247007101124109	-0.299516603796517	-0.0139450439652684
Chr8_core_Tb427v10	2097140	489	-	540	543	1321	965	538	539	1310	952	41	40	41	40	9.08214351638098	0.355619121071216	0.889293247160399	0.000502985025677792	9.72305575868811	1.23461944689039	1.6635199040023	0.222272603854032	9.49664162834265	0.970927734428646	1.19856511783583	0.128541565759294
Chr8_core_Tb427v10	2097556	427	-	81	47	54	53	81	46	54	53	41	41	41	41	5.95929188128101	-0.148255183462834	-0.240921150276769	-0.000502985025677792	6.058456239504	-0.0905412083846977	-0.0913378504639167	-0.00185264479238127	6.04509757031611	0.270998318070588	0.237301034238931	0.010873610116911
Chr8_core_Tb427v10	2097627	366	+	45	27	17	7	45	27	17	7	41	42	42	39	5.14457717686168	-0.0820664951395701	-0.111856126421509	-0.000502985025677792	4.81853882857183	-0.825504586062108	-0.696215476451251	-0.0215096562827938	4.20734261790361	-1.65173598452415	-1.04834188186402	-0.0939646289394323
Chr8_core_Tb427v10	2098857	336	-	26	10	23	13	26	10	23	13	42	42	41	39	4.06011893867098	-0.729592429329158	-0.754560300809813	-0.000502985025677792	4.64125465312042	0.375342836685201	0.307287244190041	0.0061324251103238	4.24140397836333	-0.0209791097526579	-0.0134078726756428	-0.000850426308078493
Chr8_core_Tb427v10	2098918	426	+	54	37	12	5	54	37	12	5	42	42	42	42	5.4985015076364	0.103646442474842	0.153004889527263	0.000502985025677792	4.70602025727583	-1.5736456505932	-1.30254254251088	-0.102762347530166	4.11380797170711	-2.36840135374031	-1.47458635123166	-0.216797238503715
Chr8_core_Tb427v10	2099423	460	-	4345	5060	5749	6556	4341	5050	5738	6532	42	41	42	41	12.1951853456644	0.297327857430317	0.874348110795223	0.000502985025677792	12.2872636267566	0.0690067474057015	0.100187870665798	0.00185264479238127	12.3820083167492	0.31522547909241	0.436635159855411	0.0218599169608009	Tb427_080083200
Chr8_core_Tb427v10	2099485	498	-	104	86	276	154	104	86	276	154	42	40	41	41	6.5709936798588	0.319784825278527	0.582289882181361	0.000502985025677792	7.4092474011578	1.70477201219348	1.98340208698859	0.387453021692617	6.98941107999263	1.25269021498347	1.24273239068058	0.139708746945319	Tb427_080083200
Chr8_core_Tb427v10	2100487	447	+	37	41	79	54	37	40	79	53	42	41	42	41	5.3019290609214	0.790899540621916	1.11764133222126	0.000502985025677792	5.77085082289012	1.60344599091934	1.55852335287061	0.177681465282508	5.4985015076364	1.48623461986251	1.1958530477907	0.127355491493533
Chr8_core_Tb427v10	2100558	465	-	11	10	7	2	11	10	7	2	40	40	42	42	3.45793968941789	0.429270221423135	0.373652550944468	0.000502985025677792	3.21522627583277	-0.249517737566865	-0.154767764985829	-0.00185264479238127	2.42274502547219	-1.65924103569252	-0.697974683075497	-0.0433056550302937
Chr8_core_Tb427v10	2100974	427	+	9	0	9	12	9	0	9	12	42	NA	42	42	1.12396375672179	-4.00967840026859	-1.61545561741785	-0.000502985025677792	3.24792751344359	0.374419852999297	0.233900942723052	0.00265978369762822	3.44589185160916	1.23416152612378	0.664682377253596	0.0409514174613358	Tb427_080083300
Chr8_core_Tb427v10	2101131	505	+	26	12	26	14	25	12	26	14	41	42	41	41	4.18588832216896	-0.470629310495042	-0.5037475004809	-0.000502985025677792	4.7279204545632	0.551249416113496	0.457964425729241	0.0089299951439747	4.29295072484539	0.086154345678731	0.0556385983249734	0.00223808323791018	Tb427_080083300
Chr8_core_Tb427v10	2101437	436	+	20	5	3	8	20	5	3	8	42	42	42	42	3.40849181162769	-1.3420552400108	-1.15110969839761	-0.000502985025677792	3.08245346333784	-2.21409782272317	-1.33370082231597	-0.109185211995472	3.72250742293421	-0.381097169406001	-0.218306031923429	-0.0102345686088336	Tb427_080083300
Chr8_core_Tb427v10	2101913	425	+	385	285	406	318	385	285	405	317	42	41	41	41	8.37396699263894	-0.020261376341915	-0.0473572866897602	-0.000502985025677792	8.62884929599503	0.172384095149439	0.219457764537089	0.00235798430312079	8.45286830608567	0.0624763779957896	0.0716580795390302	0.00370354798779356
Chr8_core_Tb427v10	2104069	486	-	84	31	41	43	84	31	41	43	42	40	41	42	5.68907967989105	-0.784346335343272	-1.20609200307897	-0.000502985025677792	5.88795943381455	-0.517162831683221	-0.510498243119941	-0.0111573634427071	5.92191146606546	-0.0603971758566109	-0.0519303146284592	-0.00223808323791018
Chr8_core_Tb427v10	2104797	472	+	202	128	254	199	201	127	254	198	41	40	41	40	7.33370132348293	-0.137700774486508	-0.282853516493128	-0.000502985025677792	7.82664997192384	0.560985520178237	0.675579705693701	0.0199012224838396	7.65101151699717	0.507181309475883	0.540905116981859	0.029874639167328
Chr8_core_Tb427v10	2104913	356	-	468	350	343	244	468	349	343	243	42	42	42	41	8.6625879358349	-0.0332192229509085	-0.0799571692279517	-0.000502985025677792	8.64803576323864	-0.354738498483283	-0.452137764714471	-0.0089299951439747	8.40279794630571	-0.589547780653563	-0.673423401286592	-0.0415317316108526
Chr8_core_Tb427v10	2104936	452	+	489	491	854	1153	488	489	853	1148	42	41	42	41	8.93810632797214	0.366594409064977	0.905312112769717	0.000502985025677792	9.33705086563992	0.800245013018217	1.05920811122966	0.0567104687925488	9.55348366914334	1.36026882782476	1.68490932830452	0.306997675356984
Chr8_core_Tb427v10	2105031	445	-	122	78	74	63	121	78	74	63	41	42	42	42	6.6156293439471	-0.053436858829639	-0.0980539180869142	-0.000502985025677792	6.57790322973237	-0.292931937412699	-0.314049929179941	-0.0061324251103238	6.46266131288737	-0.139409000004522	-0.129421089017215	-0.00665555704715693
Chr8_core_Tb427v10	2105044	422	-	447	367	582	412	447	366	581	406	41	40	41	40	8.66367215593767	0.101173945652531	0.243546789341137	0.000502985025677792	8.99592905584663	0.424024799828031	0.551408551888002	0.0111573634427071	8.7469970906424	0.15825773075677	0.185732470350252	0.00835957552811205
Chr8_core_Tb427v10	2105468	393	-	104	29	66	114	104	29	66	114	41	42	41	41	5.79500109072136	-1.18841506411532	-1.8681177051454	-0.00751310425445343	6.38132078379104	-0.203454723437398	-0.213354416431284	-0.00235798430312079	6.77328146008891	0.873622944872968	0.84421838017016	0.0609146429477943
Chr8_core_Tb427v10	2105571	399	+	98	25	40	16	98	25	40	16	42	42	42	42	5.64723858071394	-1.30937293335412	-1.99573007947695	-0.0370050258419836	5.9809509111705	-0.783230021295	-0.782440936933681	-0.0254051541869466	5.33322296940741	-1.61841223679032	-1.26697763142947	-0.147041889527236
Chr8_core_Tb427v10	2105828	419	+	441	330	435	435	440	329	434	434	42	41	41	41	8.57738804457808	-0.0245395893135211	-0.058571843288828	-0.000502985025677792	8.77639926812367	0.0546844540623762	0.0702349994862672	0.00109282324694587	8.77639926812367	0.250324989729503	0.294428465654282	0.0134710468033404	Tb427_080083400
Chr8_core_Tb427v10	2106544	418	+	6	10	12	7	6	10	12	7	42	40	41	42	3.04637857045993	1.21213674047046	0.931198745661959	0.000502985025677792	3.17214795395791	1.30076777317524	0.799244953022054	0.0279888067930407	2.80366515687481	0.87918393935405	0.406838786455553	0.0205244197355345	Tb427_080083400
Chr8_core_Tb427v10	2106608	392	-	76	51	109	73	76	51	109	73	42	41	42	41	5.97194418493794	0.0592408815106147	0.0965111187869721	0.000502985025677792	6.51608745114691	0.949601848937324	1.01113048863435	0.0494426018917255	6.22853009376451	0.790340851874254	0.71052519668545	0.0443692670775093	Tb427_080083400
Chr8_core_Tb427v10	2107236	397	-	57	33	65	43	57	33	64	43	42	40	41	42	5.45578962070107	-0.135832805333398	-0.198652156528075	-0.000502985025677792	5.93945652624091	0.691373426688742	0.687022502660263	0.0215096562827938	5.64421677339655	0.530317058002496	0.436834575121387	0.0218884320801687
Chr8_core_Tb427v10	2107236	399	-	498	318	532	368	498	317	532	367	41	41	41	41	8.63829962832725	-0.258680654421532	-0.621158245509811	-0.000502985025677792	9.0090437047557	0.137012426082427	0.178300600927007	0.00185264479238127	8.74348525174663	-0.159496710039075	-0.187137279656051	-0.00838183181668089
Chr8_core_Tb427v10	2107236	401	-	11	4	11	5	11	4	11	5	42	38	42	42	2.84674347874966	-0.85551457838226	-0.617409759303142	-0.000502985025677792	3.52356195605701	0.429707392442169	0.284654948681761	0.00586703238660373	2.99149678734716	-0.336005581247841	-0.162736296357511	-0.00698544301079276
Chr8_core_Tb427v10	2107917	399	-	31	37	19	29	31	37	19	29	41	41	42	42	5.1030493069979	0.895584378610619	1.20888841958935	0.000502985025677792	4.63134107118108	-0.143554852016732	-0.117327267006438	-0.00185264479238127	4.92996148643088	0.880191313180217	0.642126984781286	0.0386653733771692
Chr8_core_Tb427v10	2108523	491	+	10	7	9	0	10	7	9	0	42	39	42	NA	3.14960400919364	0.0456133313002698	0.0361750997091432	0.000502985025677792	3.32012246811117	0.245538775151594	0.155800947948097	0.00185264479238127	1.19615871138938	-4.43645273908555	-1.33998521189255	-0.168951501234396	Tb427_080083500
Chr8_core_Tb427v10	2108624	468	+	72	33	62	36	72	33	62	35	42	41	41	40	5.62299914023635	-0.47303112590918	-0.717286053485319	-0.000502985025677792	6.07284668733851	0.274121430358148	0.277029758374771	0.00478421737749522	5.68486682444748	-0.061670906825779	-0.0511273283637133	-0.00219726042795757	Tb427_080083500
Chr8_core_Tb427v10	2108690	454	+	191	101	96	85	191	100	95	85	41	40	41	41	7.12326824955507	-0.376693881204249	-0.75018682989781	-0.000502985025677792	7.08682880959652	-0.635859911760859	-0.718242399095253	-0.0215096562827938	6.99952654840543	-0.477352238406846	-0.474124606653075	-0.0237312495813203	Tb427_080083500
Chr8_core_Tb427v10	2108920	370	-	220	173	144	184	219	171	143	181	19	19	18	19	7.61171334906789	0.14459612516554	0.30861851677527	0.000502985025677792	7.4797802640291	-0.320230353209436	-0.374856156376608	-0.00706079870814725	7.65605592580896	0.270232451177009	0.288347081056631	0.0134549400799641	Tb427_080083500
Chr8_core_Tb427v10	2109170	435	+	140	105	98	63	139	104	97	62	26	24	26	26	6.92776275446406	0.145527365618552	0.281165223557712	0.000502985025677792	6.87823906983865	-0.128004729823168	-0.141647807321789	-0.00185264479238127	6.56155550349655	-0.357077215363235	-0.335857365525322	-0.015510876611387	Tb427_080083500
Chr8_core_Tb427v10	2109333	390	+	626	519	680	740	609	505	666	715	24	23	24	23	9.15607531911304	0.070708349797791	0.177921912117612	0.000502985025677792	9.35081102541293	0.11387605977431	0.15082846738256	0.00185264479238127	9.41176331230535	0.390682573973504	0.479784764786488	0.0244092259843036	Tb427_080083500
Chr8_core_Tb427v10	2109430	490	-	481	277	367	210	479	277	366	209	41	42	41	41	8.51386797454046	-0.395564171993338	-0.93811625483653	-0.000502985025677792	8.71649621378359	-0.306809824820668	-0.392665382560002	-0.00727128541313752	8.31453420545493	-0.825727984181752	-0.936285387669776	-0.0764081978939159	Tb427_080083500
Chr8_core_Tb427v10	2109466	407	-	332	206	142	121	331	205	142	121	29	29	30	29	8.033604250904	-0.240785258640816	-0.541760746897207	-0.000502985025677792	7.76601431972033	-0.980738311712154	-1.17546962344215	-0.0743822524818978	7.65101151699717	-0.923683555757248	-0.985101683453996	-0.0819120148503393	Tb427_080083500
Chr8_core_Tb427v10	2109530	497	+	96	78	65	43	96	78	65	43	41	41	42	41	6.44353889307985	0.305334878093637	0.543647672470943	0.000502985025677792	6.31294001940276	-0.102373675444646	-0.106504920379922	-0.00185264479238127	6.0177002665584	-0.266799550747575	-0.232687088180244	-0.0106889131845104	Tb427_080083500
Chr8_core_Tb427v10	2109532	413	-	3624	2871	2875	2896	3619	2865	2870	2893	42	41	42	42	11.6555775600157	-0.213325619410907	-0.616916738786842	-0.000502985025677792	11.6565816980173	-0.609563834563608	-0.8737192312669	-0.0336581943258247	11.6618306116586	-0.518947606313745	-0.704801014776397	-0.0440267025372771	Tb427_080083500
Chr8_core_Tb427v10	2109578	402	+	268	414	761	722	267	412	760	720	41	41	42	41	8.38200328474058	1.03866481975632	2.42976227613121	0.189662616796215	8.82073925223635	1.5720918891832	2.02435487214922	0.413600240232582	8.78281602768673	1.6969031331828	1.99682271810043	0.469586633714042	Tb427_080083500
Chr8_core_Tb427v10	2109899	433	+	64	18	38	18	64	18	38	18	41	41	40	42	5.1103403105261	-1.15766439974284	-1.56532490632563	-0.000502985025677792	5.63900689805908	-0.214867363263926	-0.205141871691588	-0.00235798430312079	5.1103403105261	-0.831402924684163	-0.626376562225886	-0.036894504881078
Chr8_core_Tb427v10	2109968	343	-	1593	1757	2182	2017	1587	1750	2175	2008	41	41	41	41	10.7086461388689	0.344341191484275	0.957826979819636	0.000502985025677792	10.8648746211473	0.260840763553163	0.36625514157482	0.00706079870814725	10.8081681309715	0.259444075845253	0.341887638848657	0.0157309644214746
Chr8_core_Tb427v10	2110078	398	+	11	6	4	4	11	6	4	4	42	41	42	42	3.11200083709905	-0.295956725524177	-0.232020273994184	-0.000502985025677792	2.84674347874966	-1.07884123478555	-0.616076449199306	-0.0179932667379796	2.84674347874966	-0.667684642119425	-0.312241880589704	-0.0152867115984319
Chr8_core_Tb427v10	2110221	487	-	35	29	71	38	31	27	63	34	29	28	29	29	5.01619508443326	0.375946835674132	0.497156215088009	0.000502985025677792	5.65480922814154	1.53857492410238	1.47213272346727	0.150033185156441	5.20826683009979	1.08329179972392	0.830178581154674	0.0577378321124225
Chr8_core_Tb427v10	2110958	566	-	9	10	6	15	3	2	0	4	10	9	4	6	3.32012246811117	0.692238373779108	0.578219918915571	0.000502985025677792	2.97418361579234	-0.238563399051052	-0.140252888712251	-0.00185264479238127	3.60106191191523	1.57447115840458	0.878062216761909	0.065744653306795	CEN8
Chr8_core_Tb427v10	2110959	528	+	20	20	8	10	0	0	0	0	6	5	6	6	4.35755200461808	0.6223686969475	0.697474591033788	0.000502985025677792	3.72250742293421	-0.807029110783836	-0.556853412553146	-0.0115440081865549	3.87493471369842	-0.0534246794461379	-0.0316306541904471	-0.00140055913716261	CEN8
Chr8_core_Tb427v10	2110964	503	+	10	26	23	34	2	8	8	11	7	9	11	9	4.06011893867098	1.94161363423972	2.00805889564321	0.0432509627061944	3.9734531372282	1.65970317637072	1.20335707789706	0.0784807984950699	4.25042093977846	2.6689959596816	1.70889383357877	0.3181426431832	CEN8
Chr8_core_Tb427v10	2110972	539	-	12	14	16	18	0	0	0	0	1	1	1	1	3.75091859245115	0.798800650610348	0.757355903029743	0.000502985025677792	3.84412515456659	0.881318750415465	0.623053347446543	0.0179932667379796	3.92665477770184	1.48432903701114	0.888569384449287	0.065744653306795	CEN8
Chr8_core_Tb427v10	2110978	549	+	28	17	24	8	0	0	0	0	4	4	3	4	4.48108651555485	-0.07568415633245	-0.0876064271167743	-0.000502985025677792	4.72379992913998	0.33296685723434	0.276429481707509	0.00475941798409138	3.96017642770754	-0.822429251383001	-0.495847979114816	-0.0256895010946866	CEN8
Chr8_core_Tb427v10	2110991	565	+	62	35	58	60	0	0	0	0	2	2	2	3	5.55776570208339	-0.173972531195553	-0.260143685869886	-0.000502985025677792	5.91807450212275	0.410236077419974	0.406533120998108	0.00739488883193248	5.94232376096834	0.847565269835432	0.730979728765287	0.0465046082471138	CEN8
Chr8_core_Tb427v10	2110991	712	+	64	39	67	74	0	0	0	0	2	2	3	2	5.65750400180018	-0.0674294793236756	-0.102998731816855	-0.000502985025677792	6.04402142623704	0.557324037638278	0.561213617496035	0.0119117136321127	6.11519788794271	1.07451144259946	0.950529463671972	0.0777673155599479	CEN8
Chr8_core_Tb427v10	2111092	545	+	51	23	17	18	0	0	0	0	1	1	1	1	5.12054468943043	-0.487717924094348	-0.661039764654278	-0.000502985025677792	4.90789177206409	-1.00338104352074	-0.858662636627592	-0.0336581943258247	4.94797694640608	-0.502481106535231	-0.367773123821316	-0.0183352434151587	CEN8
Chr8_core_Tb427v10	2111092	692	+	48	23	16	19	0	0	0	0	1	1	1	1	5.07725084693238	-0.401528918335306	-0.538719928007426	-0.000502985025677792	4.82215348077279	-1.00246092911146	-0.845960446193233	-0.0311311204113524	4.94265753052469	-0.339862913444167	-0.248511373912947	-0.0114357791355122	CEN8
Chr8_core_Tb427v10	2111114	322	+	8	1	12	13	0	0	0	0	1	6	1	1	1.83621267098575	-2.14201323547012	-1.10757340277184	-0.000502985025677792	3.36565951551253	0.955727971130822	0.612379498170452	0.0179932667379796	3.4211751717069	1.50052824595734	0.803609330164488	0.0535233919881331	CEN8
Chr8_core_Tb427v10	2111121	390	-	6	5	7	6	0	0	0	0	1	1	1	1	2.57993566838919	0.224903535250358	0.149027904118755	0.000502985025677792	2.80366515687481	0.469184409924705	0.265277500444205	0.00417849182732146	2.70043971814109	0.639803463001564	0.288623933192662	0.0134710468033404	CEN8
Chr8_core_Tb427v10	2111186	617	-	10	11	18	6	0	1	1	0	3	5	5	6	3.45793968941789	0.69175928797964	0.602132665378477	0.000502985025677792	3.80088539420386	1.29184657339435	0.905482989740868	0.0375674715881769	3.04637857045993	0.0513339177796018	0.0251910421407086	0.00106672498737445	CEN8
Chr8_core_Tb427v10	2111241	396	+	60	28	22	18	0	0	0	0	1	1	1	1	5.37587662571967	-0.441653333054736	-0.63457189925141	-0.000502985025677792	5.20535816680214	-0.87652685494548	-0.785912143353425	-0.0257485598186018	5.06415830145177	-0.737511120172515	-0.551132334622582	-0.0300550837459627	CEN8
Chr8_core_Tb427v10	2111241	543	+	62	21	16	13	0	0	0	0	1	1	1	1	5.19602451968209	-0.894889922468676	-1.23435901733732	-0.000502985025677792	5.00508920201027	-1.36763520493883	-1.18873276758575	-0.0772004215608478	4.86033589341278	-1.23544251990766	-0.889918640486251	-0.065744653306795	CEN8
Chr8_core_Tb427v10	2111312	245	+	37	31	16	16	0	0	0	0	2	2	4	4	5.1030493069979	0.392506844618691	0.529818284464958	0.000502985025677792	4.63660640492717	-0.635913511467593	-0.520199411698828	-0.0111573634427071	4.63660640492717	-0.211250136057513	-0.145931391387839	-0.00693953088574572	CEN8
Chr8_core_Tb427v10	2111312	392	+	43	25	16	17	0	0	0	0	3	3	3	3	5.05768441891011	-0.126938490738041	-0.169525212791557	-0.000502985025677792	4.74366880760359	-0.846926824370898	-0.705463810487875	-0.0215096562827938	4.78611325639685	-0.338225626122838	-0.240314818767946	-0.0110091045545314	CEN8
Chr8_core_Tb427v10	2111335	615	-	259	186	218	183	61	40	45	44	8	7	7	7	7.78131127430656	-0.00379197654514696	-0.00827319107164963	-0.000502985025677792	7.89554009892924	-0.0288484765599621	-0.0349262666759041	-0.000985254268527829	7.76961349060055	-0.00145102921024542	-0.00156580181425018	-0.000141620814227978	CEN8
Chr8_core_Tb427v10	2111403	275	+	20	16	26	12	0	0	0	0	1	1	1	1	4.20097306198827	0.301117972810133	0.323625597859686	0.000502985025677792	4.54273622959064	0.915020477572995	0.736505483707009	0.0220481773470503	4.0007040971964	0.214229392570223	0.130269735224379	0.00682166947042037	CEN8
Chr8_core_Tb427v10	2111441	269	+	10	5	18	9	0	0	0	0	1	1	1	1	2.92587452070803	-0.425786781475478	-0.315036171154963	-0.000502985025677792	3.80088539420386	1.29184657339435	0.905482989740868	0.0375674715881769	3.32012246811117	0.666720425097162	0.348885331950463	0.0167076256346715	CEN8
Chr8_core_Tb427v10	2111451	236	-	20	19	12	10	0	0	0	0	1	1	1	1	4.32147711174017	0.548457863441711	0.608797201161148	0.000502985025677792	4.0007040971964	-0.21304135210192	-0.155277555890833	-0.00185264479238127	3.87493471369842	-0.0534246794461392	-0.0316306541904479	-0.00140055913716261	CEN8
Chr8_core_Tb427v10	2111460	421	-	18	15	22	17	0	0	0	0	1	1	1	1	4.08182483800791	0.352087307467432	0.366317185687754	0.000502985025677792	4.35065323097931	0.81576358002949	0.634642176951089	0.0179932667379796	4.16936819128696	0.86557640488427	0.545120999077191	0.029874639167328	CEN8
Chr8_core_Tb427v10	2111460	568	-	10	28	28	19	0	0	0	0	1	1	1	1	4.11260371847175	2.04977084059485	2.15068342564249	0.08265469252386	4.11260371847175	1.95342709146133	1.45443048403903	0.143277711470674	3.8388598208205	1.79982142961496	1.05737804987495	0.0958216488436958	CEN8
Chr8_core_Tb427v10	2111460	715	-	12	10	27	25	0	0	0	0	1	1	1	1	3.51808680627674	0.314244470986756	0.278439262134563	0.000502985025677792	4.21260795164969	1.659867915142	1.25916144404292	0.0918153867684931	4.15814076587311	1.97326302445735	1.23985523054935	0.138709847136714	CEN8
Chr8_core_Tb427v10	2111526	385	+	120	72	69	65	0	0	0	0	1	1	1	1	6.54639921312245	-0.138358546294489	-0.250859426230847	-0.000502985025677792	6.51591520447673	-0.361724389385998	-0.385154622968383	-0.00727128541313752	6.47315616888371	-0.0726468891871626	-0.0675367013478357	-0.00350828616166254	CEN8
Chr8_core_Tb427v10	2111551	274	+	10	9	2	4	0	0	0	0	5	6	6	6	3.32012246811117	0.403458555108759	0.337004970913707	0.000502985025677792	2.35712275883306	-1.9484468953848	-0.990344717871638	-0.046221458768087	2.78112121211054	-0.556699955894536	-0.256188544506534	-0.0119123635727879	CEN8
Chr8_core_Tb427v10	2111551	421	+	47	14	22	19	0	0	0	0	1	1	1	1	4.71391830172926	-1.07553580946654	-1.32108837874524	-0.000502985025677792	5.03085435233031	-0.524436804879266	-0.457694308941951	-0.0089299951439747	4.9276289135966	-0.309594256187938	-0.225763131227034	-0.0102345686088336	CEN8
Chr8_core_Tb427v10	2111607	274	-	9	17	14	19	0	0	0	0	1	1	1	1	3.68860526519428	1.46121044484476	1.36077529636835	0.000502985025677792	3.55295425428558	1.04503197540128	0.696510094198765	0.0215096562827938	3.76666486615292	1.93345025339005	1.1182721295058	0.108861794113433	CEN8
Chr8_core_Tb427v10	2111607	421	-	11	15	15	17	0	0	0	0	1	1	1	1	3.73887913322194	1.01439225105644	0.958445558798701	0.000502985025677792	3.73887913322194	0.89619716240019	0.62042133765129	0.0179932667379796	3.82642248650099	1.51066175292517	0.885123497734369	0.065744653306795	CEN8
Chr8_core_Tb427v10	2111607	568	-	15	11	17	27	0	0	0	0	1	1	1	1	3.73887913322194	0.153123542396719	0.144678332277101	0.000502985025677792	4.04173966366592	0.680407620798888	0.499836265580778	0.0111573634427071	4.36777801195577	1.78842589367544	1.17240132530181	0.120662790047295	CEN8
Chr8_core_Tb427v10	2111607	715	-	20	13	20	18	1	0	2	1	3	2	3	3	4.05621975339078	0.00310420220755381	0.00320698539848059	0.000502985025677792	4.35755200461808	0.533849554429182	0.415837569629826	0.00739488883193248	4.28350268512352	0.807284069061025	0.520353473757195	0.0275078940595416	CEN8
Chr8_core_Tb427v10	2111673	238	+	135	88	72	59	0	0	0	0	1	1	1	1	6.77487729571843	-0.0411885040025634	-0.0776315576509051	-0.000502985025677792	6.6310290656844	-0.484449523292645	-0.522386926515759	-0.0111573634427071	6.48848340233091	-0.383056972688052	-0.356839112857086	-0.0175941764317743	CEN8
Chr8_core_Tb427v10	2111698	274	+	51	27	37	19	0	0	0	0	1	1	1	1	5.23393012035394	-0.260417738674209	-0.3623490427239	-0.000502985025677792	5.45765960883955	0.0829308391015713	0.0771816580405071	0.00147718312167184	4.98595137302273	-0.427218390766562	-0.314833673218638	-0.0152867115984319	CEN8
Chr8_core_Tb427v10	2111698	715	+	55	30	31	22	0	0	0	0	1	1	1	1	5.3625766019565	-0.219270170386432	-0.314114452467011	-0.000502985025677792	5.38584789492501	-0.273068162355508	-0.251508436474744	-0.00265978369762822	5.14313448133989	-0.333437827533223	-0.252657607127195	-0.0118329488036387	CEN8
Chr8_core_Tb427v10	2111779	333	+	4	10	8	4	0	0	0	0	1	1	1	1	2.78112121211054	1.7128699886543	1.21069469296229	0.000502985025677792	2.62869392134633	1.12853661790773	0.61244202284256	0.0179932667379796	2.16992500144231	0.442441366196723	0.174340834314313	0.00778088520280585	CEN8
Chr8_core_Tb427v10	2111779	480	+	4	7	10	3	0	0	0	0	1	1	1	1	2.53840779852542	1.19759535304727	0.782946329154947	0.000502985025677792	2.78112121211054	1.47870738411484	0.831702622782311	0.0295286315129115	1.98863996174996	0.00154578827172625	0.000580650391714133	0.000118069715809665	CEN8
Chr8_core_Tb427v10	2111783	173	+	5	6	8	6	0	0	0	0	1	1	1	1	2.57993566838919	0.706919734257947	0.468426457856142	0.000502985025677792	2.77344722994382	0.882144647592226	0.49528022968731	0.0111573634427071	2.57993566838919	0.84012507344886	0.367760651173678	0.0183352434151587	CEN8
Chr8_core_Tb427v10	2111783	614	+	9	9	8	1	0	0	0	0	1	1	1	1	3.24792751344359	0.540884880658194	0.442035775898992	0.000502985025677792	3.16769517734696	0.195858465086906	0.120225695463809	0.00185264479238127	1.91644500708237	-2.33159553962248	-0.859106980536703	-0.0642138685849771	CEN8
Chr8_core_Tb427v10	2111785	689	+	7	13	19	9	0	0	0	0	1	1	1	1	3.33088904888599	1.39686456897625	1.17057663923703	0.000502985025677792	3.59614640723538	1.8210192558334	1.22457882214307	0.0848483016586014	3.07740905452605	1.09255995104177	0.540126810581572	0.029874639167328	CEN8
Chr8_core_Tb427v10	2111786	259	+	9	6	8	6	0	0	0	0	1	1	1	1	2.97418361579234	-0.0350389500868324	-0.0263200071887201	-0.000502985025677792	3.16769517734696	0.195858465086906	0.120225695463809	0.00185264479238127	2.97418361579234	0.175774863332609	0.0847789041388727	0.00541582605982444	CEN8
Chr8_core_Tb427v10	2111786	406	+	10	9	12	22	0	0	0	0	1	1	1	1	3.32012246811117	0.403458555108759	0.337004970913707	0.000502985025677792	3.51808680627674	0.680251043974317	0.450111135334982	0.0089299951439747	3.94208525955422	2.02025273561332	1.21336245251978	0.131701610954221	CEN8
Chr8_core_Tb427v10	2111786	553	+	9	10	8	18	0	0	0	0	1	1	1	1	3.32012246811117	0.692238373779108	0.578219918915571	0.000502985025677792	3.16769517734696	0.195858465086906	0.120225695463809	0.00185264479238127	3.72869043953627	1.85151411151295	1.06204885025415	0.0965570609407067	CEN8
Chr8_core_Tb427v10	2111788	229	+	4	3	4	15	0	0	0	0	1	1	1	1	1.98863996174996	0.021384192714129	0.0116468590033178	0.000502985025677792	2.16992500144231	0.0543153071965393	0.0263539872155652	0.000762432409687489	3.06206065591459	2.53170305683509	1.24703194311524	0.141421196486508	CEN8
Chr8_core_Tb427v10	2111788	376	+	7	6	5	10	0	0	0	0	1	1	1	1	2.80366515687481	0.286673470050014	0.204083606165864	0.000502985025677792	2.68316110712291	-0.2198830388284	-0.120872886918466	-0.00185264479238127	3.14960400919364	1.25567699422557	0.631463347559209	0.0379783431409527	CEN8
Chr8_core_Tb427v10	2111788	695	+	12	9	3	1	0	0	0	0	1	1	1	1	3.44589185160916	0.163511763938297	0.141818322917548	0.000502985025677792	2.72560555591616	-1.59630369239513	-0.886297011283836	-0.0353021402374397	2.11440934524794	-2.639846246473	-1.02516991430258	-0.0887561639969095	CEN8
Chr8_core_Tb427v10	2111792	711	-	17	9	11	14	0	0	0	0	1	1	1	1	3.68860526519428	-0.301500562158004	-0.280777158603853	-0.000502985025677792	3.82642248650099	-0.127394801561053	-0.0897476448985352	-0.00185264479238127	3.99363200603627	0.655781492532213	0.398177784945161	0.0198592970840546	CEN8
Chr8_core_Tb427v10	2111810	729	-	5	7	13	13	0	0	0	0	1	1	1	1	2.68316110712291	0.926187170274474	0.6344816882115	0.000502985025677792	3.10715956040038	1.63752272118133	0.991823031212416	0.046221458768087	3.10715956040038	2.05479936194953	1.02302254374196	0.0886247058292867	CEN8
Chr8_core_Tb427v10	2111818	677	-	9	8	18	13	0	0	0	0	1	0	0	0	3.16769517734696	0.372418034222021	0.297000384697644	0.000502985025677792	3.72869043953627	1.42553540774312	0.984851543778281	0.0455095699363681	3.50140750780353	1.35635663176984	0.739726522495267	0.0474048108236394	CEN8
Chr8_core_Tb427v10	2111824	280	+	17	5	13	10	0	0	0	0	1	1	1	1	3.29435731779113	-1.12446229516626	-0.931978189325512	-0.000502985025677792	3.94208525955422	0.11920387740831	0.0859044720976086	0.00185264479238127	3.76080021986186	0.158100048400686	0.0913255337472779	0.00541582605982444	CEN8
Chr8_core_Tb427v10	2111824	427	+	7	11	12	12	0	0	0	0	1	1	1	1	3.21522627583277	1.15432810313972	0.934031600794772	0.000502985025677792	3.27537339269162	1.11736767611028	0.702189409827996	0.0215096562827938	3.27537339269162	1.53780986939275	0.796424938493795	0.0534629590295386	CEN8
Chr8_core_Tb427v10	2111824	715	+	7	8	6	8	0	0	0	0	1	1	1	1	2.99717671842943	0.695532585619573	0.526219621373008	0.000502985025677792	2.80366515687481	0.0562826549898519	0.0318222893136358	0.000985254268527829	2.99717671842943	0.910281365761606	0.44147446722832	0.0223187962419386	CEN8
Chr8_core_Tb427v10	2111826	521	+	9	9	5	11	0	0	0	0	4	5	5	5	3.24792751344359	0.540884880658194	0.442035775898992	0.000502985025677792	2.85367956604044	-0.511782894558382	-0.292722468367199	-0.0061324251103238	3.3857447347503	1.1012142020002	0.585004856229301	0.0335281675228931	CEN8
Chr8_core_Tb427v10	2111826	668	+	60	64	80	103	0	0	0	0	1	1	1	1	5.96504524634892	0.722759810455431	1.17585945240148	0.000502985025677792	6.12489005769461	0.893714233018972	0.909026295109316	0.0375674715881769	6.30617509738696	1.61090498996093	1.46399729007072	0.212490137160353	CEN8
Chr8_core_Tb427v10	2111852	248	-	9	4	12	17	0	0	0	0	1	1	1	1	2.70892625744295	-0.596144952981869	-0.411773330744711	-0.000502985025677792	3.44589185160916	0.811130123324767	0.528650603816088	0.0111573634427071	3.68860526519428	1.76477805222966	1.00343714502979	0.0846922369444914	CEN8
Chr8_core_Tb427v10	2111852	395	-	7	19	6	22	0	0	0	0	2	1	1	1	3.59614640723538	1.9508957785294	1.76865769786952	0.000502985025677792	2.80366515687481	0.0562826549898519	0.0318222893136358	0.000985254268527829	3.6993718459691	2.47017337716588	1.40784516735237	0.190527646067054	CEN8
Chr8_core_Tb427v10	2111856	294	-	15	19	14	11	0	0	0	0	1	1	1	1	4.11979926462456	0.940831224399968	0.989093452317885	0.000502985025677792	3.90608865275722	0.39282377939707	0.281110678780703	0.00533242572039477	3.73887913322194	0.460982510383352	0.265014028389004	0.0125650107978381	CEN8
Chr8_core_Tb427v10	2111856	441	-	16	7	6	9	0	0	0	0	1	1	1	1	3.47564235748349	-0.575421705318364	-0.503503808664822	-0.000502985025677792	3.37241691874977	-0.94324874360136	-0.605255439638179	-0.0174696831000701	3.64616081640102	0.0797278904540604	0.0449102531814355	0.00205191494149921	CEN8
Chr8_core_Tb427v10	2111856	588	-	11	13	9	11	0	0	0	0	1	1	1	1	3.63922472911024	0.807237554792424	0.741073919410119	0.000502985025677792	3.3857447347503	0.127756623612801	0.0822108030326599	0.00185264479238127	3.52356195605701	0.853714165149837	0.467924461316006	0.0236650100805122	CEN8
Chr8_core_Tb427v10	2111856	735	-	12	15	7	18	0	0	0	0	1	1	1	1	3.7990262500808	0.89861922788892	0.863791950872214	0.000502985025677792	3.27537339269162	-0.356563512222128	-0.224075859331321	-0.00235798430312079	3.92665477770184	1.48432903701114	0.888569384449287	0.065744653306795	CEN8
Chr8_core_Tb427v10	2111862	551	+	9	9	9	7	0	0	0	0	1	1	1	1	3.24792751344359	0.540884880658194	0.442035775898992	0.000502985025677792	3.24792751344359	0.374419852999296	0.233900942723051	0.00265978369762822	3.07740905452605	0.41048611537164	0.202931249742675	0.00929654432873613	CEN8
Chr8_core_Tb427v10	2111862	698	+	8	5	8	13	0	0	0	0	1	1	1	1	2.77344722994382	-0.138459506030482	-0.097627635094283	-0.000502985025677792	3.08746284125034	0.337316238472916	0.203415097714862	0.00235798430312079	3.4211751717069	1.50052824595734	0.803609330164487	0.0535233919881331	CEN8
Chr8_core_Tb427v10	2111871	605	-	5	9	13	11	0	0	0	0	1	1	1	1	2.85367956604044	1.2874156882504	0.931143705384088	0.000502985025677792	3.10715956040038	1.63752272118133	0.991823031212416	0.046221458768087	2.99149678734716	1.79225509359159	0.868036045638908	0.065744653306795	CEN8
Chr8_core_Tb427v10	2111873	268	+	12	11	7	6	0	0	0	0	1	1	1	1	3.58370907291587	0.451056142913152	0.407438001300498	0.000502985025677792	3.27537339269162	-0.356563512222128	-0.224075859331321	-0.00235798430312079	3.17214795395791	-0.167492940658435	-0.0846779827222725	-0.00541582605982444	CEN8
Chr8_core_Tb427v10	2111873	415	+	16	20	11	9	0	0	0	0	1	1	1	1	4.20097306198827	0.927433743329394	0.99675650994593	0.000502985025677792	3.78397803770773	-0.0485640227105338	-0.0339250817594924	-0.000985254268527829	3.64616081640102	0.0797278904540604	0.0449102531814355	0.00205191494149921	CEN8
Chr8_core_Tb427v10	2111873	562	+	7	13	10	12	0	0	0	0	1	1	1	1	3.33088904888599	1.39686456897625	1.17057663923703	0.000502985025677792	3.14960400919364	0.837543799767226	0.512073296715821	0.0111573634427071	3.27537339269162	1.53780986939275	0.796424938493795	0.0534629590295386	CEN8
Chr8_core_Tb427v10	2111873	709	+	8	4	8	9	0	0	0	0	1	1	1	1	2.62869392134633	-0.445516730096886	-0.299900053176901	-0.000502985025677792	3.08746284125034	0.337316238472916	0.203415097714862	0.00235798430312079	3.16769517734696	0.935274196217925	0.47234401032144	0.0237312495813203	CEN8
Chr8_core_Tb427v10	2111875	535	-	41	30	32	7	0	0	0	0	1	1	1	1	5.15288838445491	0.200118961439119	0.273288800125509	0.000502985025677792	5.19870362218769	0.197985942753563	0.177338868165392	0.00185264479238127	4.14096501347772	-1.52510228276244	-0.954881747366791	-0.0777673155599479	CEN8
Chr8_core_Tb427v10	2111875	682	-	28	44	25	12	0	0	0	0	1	1	1	1	5.15431172256557	1.28727308189862	1.75852262826419	0.000502985025677792	4.75265767806812	0.391357984116919	0.326478900147061	0.0061324251103238	4.23837310196973	-0.237229774943485	-0.151521677284601	-0.00693953088574572	CEN8
Chr8_core_Tb427v10	2111884	488	+	24	24	34	26	0	0	0	0	5	3	4	3	4.61470984411521	0.633086121623092	0.758403758314333	0.000502985025677792	4.86161715044669	1.04733162657029	0.889561201851235	0.0353021402374397	4.6713151493392	1.08718072646289	0.755993870731854	0.0489795757057776	CEN8
Chr8_core_Tb427v10	2111885	523	-	12	6	11	11	0	0	0	0	1	1	1	1	3.17214795395791	-0.41008241077994	-0.327483580320883	-0.000502985025677792	3.58370907291587	0.320071768755809	0.214687472366315	0.00235798430312079	3.58370907291587	0.744747082694238	0.413733498016085	0.0205244197355345	CEN8
Chr8_core_Tb427v10	2111885	670	-	12	9	16	14	0	0	0	0	1	1	1	1	3.44589185160916	0.163511763938297	0.141818322917548	0.000502985025677792	3.84412515456659	0.881318750415465	0.623053347446543	0.0179932667379796	3.75091859245115	1.10764512280814	0.638448542886264	0.0386653733771692	CEN8
Chr8_core_Tb427v10	2111891	433	+	13	7	7	4	0	0	0	0	1	1	1	1	3.33088904888599	-0.299129244133653	-0.250671191089133	-0.000502985025677792	3.33088904888599	-0.45581808804952	-0.289898427016876	-0.0061324251103238	2.96240625180289	-0.86503550679515	-0.416038707430873	-0.0205244197355345	CEN8
Chr8_core_Tb427v10	2111893	238	-	14	4	17	11	0	0	0	0	1	1	1	1	3.01395299828494	-1.17127739095533	-0.890794224538179	-0.000502985025677792	3.99363200603627	0.771129645935522	0.56128229724094	0.0119117136321127	3.69077147559229	0.54936478373187	0.312512737378986	0.0152867115984319	CEN8
Chr8_core_Tb427v10	2111893	385	-	7	9	6	6	0	0	0	0	1	1	1	1	3.07740905452605	0.864584692037702	0.670610067690028	0.000502985025677792	2.80366515687481	0.0562826549898519	0.0318222893136358	0.000985254268527829	2.80366515687481	0.466282184419196	0.215770181373339	0.0102345686088336	CEN8
Chr8_core_Tb427v10	2111893	532	-	12	12	4	10	0	0	0	0	1	1	1	1	3.64385618977472	0.576286413428715	0.529764540190552	0.000502985025677792	2.90689059560852	-1.18273865821974	-0.684786485625933	-0.0215096562827938	3.51808680627674	0.601115674383482	0.329068727612624	0.0152867115984319	CEN8
Chr8_core_Tb427v10	2111893	679	-	17	14	9	12	0	0	0	0	1	1	1	1	3.99363200603627	0.330488127283988	0.335566827635277	0.000502985025677792	3.68860526519428	-0.42359457782539	-0.290285549356307	-0.0061324251103238	3.88656960335985	0.427976279710947	0.254019870119015	0.0118329488036387	CEN8
Chr8_core_Tb427v10	2111894	509	-	14	13	5	15	0	0	0	0	1	1	1	1	3.80643424864552	0.485731257365107	0.467892322592857	0.000502985025677792	3.15870630688243	-1.04431034877549	-0.639772192244235	-0.0179932667379796	3.90608865275722	1.01224419782273	0.603314872610398	0.0341195002912582	CEN8
Chr8_core_Tb427v10	2111894	656	-	9	13	12	17	0	0	0	0	1	1	1	1	3.50140750780353	1.07129809437855	0.944574226556795	0.000502985025677792	3.44589185160916	0.811130123324767	0.528650603816088	0.0111573634427071	3.68860526519428	1.76477805222966	1.00343714502979	0.0846922369444914	CEN8
Chr8_core_Tb427v10	2111899	197	+	14	22	21	18	0	0	0	0	1	1	1	1	4.17491704572862	1.24668875514464	1.3304564407936	0.000502985025677792	4.14212287491484	1.08408138612579	0.811647485535806	0.0295286315129115	4.03371718037826	1.28322559262894	0.78573675502078	0.0530712898300345	CEN8
Chr8_core_Tb427v10	2111899	344	+	28	21	22	28	0	0	0	0	1	1	1	1	4.62957738443342	0.226980169059723	0.272938814179171	0.000502985025677792	4.66237155524721	0.208347131798427	0.1711848988176	0.00185264479238127	4.83289001416474	0.975530419297371	0.699158835500388	0.0433056550302937	CEN8
Chr8_core_Tb427v10	2111902	208	+	13	14	14	6	0	0	0	0	1	1	1	1	3.80643424864552	0.691918243293314	0.666506898598729	0.000502985025677792	3.80643424864552	0.578597269420085	0.40599904329663	0.00739488883193248	3.22766361015228	-0.264906344224586	-0.135679030142189	-0.00693953088574572	CEN8
Chr8_core_Tb427v10	2111902	355	+	8	11	18	7	0	0	0	0	1	1	1	1	3.30551239865368	0.982556526203724	0.817111691634744	0.000502985025677792	3.64845810343965	1.57327254174469	1.06938088238293	0.057811684451661	2.99717671842943	0.549136874477965	0.26632414791085	0.0125650107978381	CEN8
Chr8_core_Tb427v10	2111903	539	+	2	4	12	6	0	0	0	0	1	1	1	1	1.74592654816484	1.19413448908822	0.598587150608388	0.000502985025677792	2.48289214233104	2.4864427447428	1.30308910583693	0.102762347530166	2.01118390651423	1.75267144371681	0.66232023044301	0.0403820992961655	CEN8
Chr8_core_Tb427v10	2111906	508	-	15	18	55	41	0	0	0	0	1	1	1	1	4.08182483800791	0.862601417951581	0.897464114986643	0.000502985025677792	4.87430608836849	2.39384753742692	2.03744783441189	0.423269723422393	4.6646178708669	2.39467266043934	1.66307252579661	0.298226506524824	CEN8
Chr8_core_Tb427v10	2111906	655	-	12	26	44	43	0	0	0	0	1	1	1	1	4.18588832216896	1.69749921908191	1.8169522586286	0.00137043387161234	4.55979481037056	2.37731032256197	1.91918812058261	0.349481887481881	4.54339984281173	2.76929437969301	1.87908358543174	0.402446477947673	CEN8
Chr8_core_Tb427v10	2111921	551	+	26	22	48	35	0	0	0	0	1	1	1	1	4.60988677544644	0.396847904716826	0.474820034933015	0.000502985025677792	5.16391664837516	1.42348835259698	1.26828629897602	0.0941057534440272	4.93883378703394	1.39653086929232	1.02045180441915	0.0884550633329843	CEN8
Chr8_core_Tb427v10	2111921	698	+	23	33	27	41	0	0	0	0	1	1	1	1	4.8103390210677	1.15051330743965	1.44743486481297	0.000502985025677792	4.66797428260115	0.776334231814288	0.638469081264312	0.0179932667379796	4.96481414151228	1.79473473250872	1.31758988390159	0.161760723135047	CEN8
Chr8_core_Tb427v10	2111926	186	+	9	6	9	3	0	0	0	0	1	1	1	1	2.97418361579234	-0.0350389500868324	-0.0263200071887201	-0.000502985025677792	3.24792751344359	0.374419852999296	0.233900942723051	0.00265978369762822	2.52764121775059	-0.859867016248834	-0.371476399076673	-0.0183352434151587	CEN8
Chr8_core_Tb427v10	2111930	467	+	9	5	5	8	0	0	0	0	1	1	1	1	2.85367956604044	-0.289576101362172	-0.209440483344962	-0.000502985025677792	2.85367956604044	-0.511782894558382	-0.292722468367199	-0.0061324251103238	3.16769517734696	0.614344851831433	0.31026421150913	0.0152867115984319	CEN8
Chr8_core_Tb427v10	2111932	542	+	10	6	10	16	0	0	0	0	1	1	1	1	3.04637857045993	-0.171618668804875	-0.131842459507702	-0.000502985025677792	3.39231742277876	0.404706247325783	0.260790938627848	0.00417849182732146	3.71835577106861	1.5403963681173	0.881592255650335	0.065744653306795	CEN8
Chr8_core_Tb427v10	2111932	689	+	4	7	9	13	0	0	0	0	1	1	1	1	2.53840779852542	1.19759535304727	0.782946329154947	0.000502985025677792	2.70892625744295	1.31327113002145	0.726308057998287	0.0215096562827938	2.96240625180289	2.30488949464716	1.1085362838766	0.10622359166257	CEN8
Chr8_core_Tb427v10	2111932	732	+	20	15	27	11	0	0	0	0	1	1	1	1	4.15587415750248	0.208374398734806	0.221228448710454	0.000502985025677792	4.56945585907137	0.969667344598393	0.784117515074559	0.0254051541869466	3.94055698033755	0.0865320289929477	0.0519542249099138	0.00223808323791018	CEN8
Chr8_core_Tb427v10	2111933	259	+	10	12	13	22	0	0	0	0	1	1	1	1	3.51808680627674	0.817322004978685	0.724195831602071	0.000502985025677792	3.57360246247111	0.801180062527708	0.536269990606519	0.0111573634427071	3.94208525955422	2.02025273561332	1.21336245251978	0.131701610954221	CEN8
Chr8_core_Tb427v10	2111933	406	+	7	6	13	17	0	0	0	0	1	1	1	1	2.80366515687481	0.286673470050014	0.204083606165864	0.000502985025677792	3.33088904888599	1.24017572506038	0.788746654302273	0.0263597641376307	3.51808680627674	2.07504686271589	1.13594281425254	0.11190233957036	CEN8
Chr8_core_Tb427v10	2111935	229	+	8	8	8	11	0	0	0	0	1	1	1	1	3.08746284125034	0.524604505048027	0.408172172502971	0.000502985025677792	3.08746284125034	0.337316238472916	0.203415097714862	0.00235798430312079	3.30551239865368	1.24389333361027	0.648719145428405	0.0386653733771692	CEN8
Chr8_core_Tb427v10	2111935	376	+	11	10	9	8	0	0	0	0	1	1	1	1	3.45793968941789	0.429270221423135	0.373652550944467	0.000502985025677792	3.3857447347503	0.127756623612801	0.0822108030326599	0.00185264479238127	3.30551239865368	0.371695103996926	0.193847594250678	0.00926448957828568	CEN8
Chr8_core_Tb427v10	2111935	523	+	15	8	18	19	0	0	0	0	1	1	1	1	3.52082957581861	-0.30071375859762	-0.266665700677273	-0.000502985025677792	4.08182483800791	0.764920853518827	0.566221052416336	0.0121272747471073	4.11979926462456	1.27216142257851	0.793040450311126	0.0530712898300345	CEN8
Chr8_core_Tb427v10	2111935	695	+	22	16	3	1	0	0	0	0	1	1	1	1	4.26812360784406	0.170430170857473	0.186507641142106	0.000502985025677792	3.14960400919364	-2.33238120167509	-1.42601513075699	-0.134727819880961	2.53840779852542	-3.32235699003177	-1.43921845143388	-0.20430857265574	CEN8
Chr8_core_Tb427v10	2111935	699	+	8	2	8	7	0	0	0	0	1	1	1	1	2.20469546806885	-1.34995536252466	-0.790685198003038	-0.000502985025677792	3.08746284125034	0.337316238472916	0.203415097714862	0.00235798430312079	2.99717671842943	0.549136874477965	0.26632414791085	0.0125650107978381	CEN8
Chr8_core_Tb427v10	2111936	709	-	21	20	6	0	0	0	0	0	1	1	1	NA	4.39190837966009	0.555274927288046	0.627945599349675	0.000502985025677792	3.5633522364216	-1.28901043813124	-0.860972820829279	-0.0336581943258247	1.71313237735105	-5.19188713331217	-1.81075937179916	-0.370097965710279	CEN8
Chr8_core_Tb427v10	2111939	564	-	11	13	10	15	0	0	0	0	1	1	1	1	3.63922472911024	0.807237554792424	0.741073919410119	0.000502985025677792	3.45793968941789	0.286261970281091	0.187044032843302	0.00199541380233066	3.73887913322194	1.32225121904308	0.760148409555652	0.0501535674652129	CEN8
Chr8_core_Tb427v10	2111947	543	-	7	3	8	8	0	0	0	0	1	1	1	1	2.35712275883306	-0.662805203831277	-0.408350981136859	-0.000502985025677792	2.99717671842943	0.495407276546135	0.29276915350823	0.0061324251103238	2.99717671842943	0.910281365761606	0.44147446722832	0.0223187962419386	CEN8
Chr8_core_Tb427v10	2111966	722	+	7	7	7	3	0	0	0	0	1	1	1	1	2.90689059560852	0.504969637285353	0.371402343937018	0.000502985025677792	2.90689059560852	0.291192530112668	0.168595748477962	0.00185264479238127	2.35712275883306	-0.582050919938572	-0.24076345566824	-0.011065154574511	CEN8
Chr8_core_Tb427v10	2111970	292	-	15	12	11	6	0	0	0	0	1	1	1	1	3.7990262500808	0.277938986664618	0.267167062603911	0.000502985025677792	3.73887913322194	0.0349284537404653	0.024180346581006	0.000762432409687489	3.32731801426398	-0.441025736588815	-0.231165812464877	-0.0106889131845104	CEN8
Chr8_core_Tb427v10	2111970	733	-	10	10	14	5	0	0	0	0	1	1	1	1	3.39231742277876	0.554586575279379	0.473388327633991	0.000502985025677792	3.62514920895317	0.913082453368114	0.617687240560458	0.0179932667379796	2.92587452070803	-0.223450982339502	-0.10652519986104	-0.00541582605982444	CEN8
Chr8_core_Tb427v10	2111973	521	+	4	9	4	21	0	0	0	0	1	1	1	1	2.70892625744295	1.55986007102068	1.07743724697675	0.000502985025677792	2.16992500144231	0.0543153071965393	0.0263539872155652	0.000762432409687489	3.29809487807221	3.06243716520364	1.59439442213177	0.265601642894654	CEN8
Chr8_core_Tb427v10	2112024	231	-	186	83	126	135	0	0	0	0	1	1	1	1	6.96336805636465	-0.604035005442865	-1.17361425441555	-0.000502985025677792	7.26301269747477	-0.235553374133244	-0.270491657789128	-0.00417849182732146	7.31259043080455	0.147337931473681	0.151648876206021	0.00693953088574572	CEN8
Chr8_core_Tb427v10	2112024	672	-	187	81	167	134	0	0	0	0	1	1	1	1	6.94973746980716	-0.645252326842932	-1.25100463691192	-0.000502985025677792	7.46938203536419	0.128455772618897	0.150233669765354	0.00185264479238127	7.31110457396993	0.129337841866776	0.133100461849495	0.00693953088574572	CEN8
Chr8_core_Tb427v10	2112040	275	-	18	28	59	37	0	0	0	0	1	1	1	1	4.52117168989685	1.25300146665138	1.46550171373557	0.000502985025677792	5.05213556446845	2.23872154554593	1.96036012879074	0.373224937243053	4.71913602806242	1.99416104003615	1.39925463497776	0.188282798131419	CEN8
Chr8_core_Tb427v10	2112040	422	-	17	26	53	35	0	0	0	0	1	1	1	1	4.42860173575408	1.22429117821186	1.39790504801583	0.000502985025677792	4.93537500167306	2.16609984608734	1.86191413008628	0.317378840945665	4.63951506822482	1.99371161880882	1.37801763677314	0.181845883589243	CEN8
Chr8_core_Tb427v10	2112040	569	-	13	21	58	36	0	0	0	0	1	1	1	1	4.09057612843278	1.2792531928676	1.33415669366576	0.000502985025677792	4.81262611087344	2.66839806359756	2.24828662533032	0.570086160454186	4.47235603052174	2.40205874326611	1.60751410022166	0.272408758388229	CEN8
Chr8_core_Tb427v10	2112040	716	-	12	33	53	45	0	0	0	0	1	1	1	1	4.35497269011625	2.04447785770723	2.28963877123107	0.134645378680802	4.69266158808794	2.64791983707943	2.18681094962565	0.523181128182124	4.57582541498671	2.83531603057668	1.93596135513524	0.435628679921312	CEN8
Chr8_core_Tb427v10	2112049	249	-	56	56	34	50	0	0	0	0	1	1	1	1	5.82017896241519	0.635514070651869	1.00416354492666	0.000502985025677792	5.46435170959668	-0.171390029082971	-0.159661723888356	-0.00185264479238127	5.73919522258349	0.76011775358279	0.635549262419601	0.0379783431409527	CEN8
Chr8_core_Tb427v10	2112049	396	-	54	43	33	37	0	0	0	0	1	1	1	1	5.60556391031283	0.315912575648205	0.477259731782135	0.000502985025677792	5.41713675761735	-0.159469561842393	-0.147548933080843	-0.00185264479238127	5.4985015076364	0.407503351300423	0.327885058068835	0.0152867115984319	CEN8
Chr8_core_Tb427v10	2112049	543	-	58	36	41	51	0	0	0	0	1	1	1	1	5.53009463923171	-0.038007843170706	-0.0564946891475758	-0.000502985025677792	5.62270207546517	0.0353788727737978	0.0337015409274627	0.000985254268527829	5.77843262338331	0.733375616418085	0.616934372961745	0.0354817311583001	CEN8
Chr8_core_Tb427v10	2112049	690	-	63	44	44	42	0	0	0	0	1	1	1	1	5.73220905886928	0.12517124111714	0.194220876717577	0.000502985025677792	5.73220905886928	0.00961455219081531	0.0092968079419306	0.000252996938793714	5.69903781145493	0.347511456214712	0.28874183050049	0.0134710468033404	CEN8
Chr8_core_Tb427v10	2112053	361	-	14	10	51	35	0	0	0	0	1	1	1	1	3.62514920895317	0.109104754757858	0.0997530113630703	0.000502985025677792	4.7722407611554	2.38074592512189	1.99255579151691	0.392022895902761	4.50386405731613	2.26034483502476	1.52201156163235	0.23564295987717	CEN8
Chr8_core_Tb427v10	2112053	508	-	12	21	48	35	0	0	0	0	1	1	1	1	4.03506047223841	1.38685237128224	1.42442837761131	0.000502985025677792	4.62188451598093	2.50403310417681	2.04323530319802	0.426915983157322	4.3968016546397	2.46893813410268	1.62786642135741	0.281263517391097	CEN8
Chr8_core_Tb427v10	2112068	404	+	19	28	23	27	0	0	0	0	1	1	1	1	4.55914611651349	1.1785348170834	1.39193373286643	0.000502985025677792	4.41999553526994	0.807158431190303	0.635801590718803	0.0179932667379796	4.53338096619345	1.46577288798456	0.992660796011483	0.0839996025344104	CEN8
Chr8_core_Tb427v10	2112068	551	+	17	21	36	33	0	0	0	0	1	1	1	1	4.27777388582353	0.915372626324386	1.00431333193605	0.000502985025677792	4.65955378791249	1.60983398951591	1.32205958468533	0.105725645678226	4.59768610370137	1.90888946248881	1.3088818856374	0.158850304736078	CEN8
Chr8_core_Tb427v10	2112068	698	+	12	29	35	33	0	0	0	0	1	1	1	1	4.26324961956828	1.85642091794117	2.02889590115928	0.0475912486127885	4.3968016546397	2.0423890431336	1.60215132888821	0.19580127732977	4.35497269011625	2.38266908307695	1.55797692720311	0.250538254033436	CEN8
Chr8_core_Tb427v10	2112074	615	+	4	12	6	10	0	0	0	0	1	1	1	1	2.90689059560852	1.97890082561776	1.45547048928412	0.000502985025677792	2.4351823597917	0.679150191149223	0.351837002589143	0.00706079870814725	2.78112121211054	1.88808488677836	0.868880469500465	0.065744653306795	CEN8
Chr8_core_Tb427v10	2112079	395	+	12	6	16	17	0	0	0	0	1	1	1	1	3.17214795395791	-0.410082410779941	-0.327483580320884	-0.000502985025677792	3.84412515456659	0.881318750415465	0.623053347446543	0.0179932667379796	3.88656960335985	1.39882993405143	0.830257691866296	0.0577462890803462	CEN8
Chr8_core_Tb427v10	2112079	542	+	3	15	12	19	0	0	0	0	1	1	1	1	2.88077561622224	2.64885683701739	1.93227458793638	0.0205577746170048	2.72560555591616	2.07669884303911	1.15302118681472	0.0699009995350338	3.04637857045993	3.22125891922191	1.58076516833666	0.2619638818545	CEN8
Chr8_core_Tb427v10	2112079	585	+	15	23	20	14	0	0	0	0	1	1	1	1	4.25439258103226	1.21756016792735	1.32752490445421	0.000502985025677792	4.15587415750248	0.920485365907048	0.690940530540024	0.0215096562827938	3.90608865275722	0.819813567304122	0.4886229222022	0.0256895010946866	CEN8
Chr8_core_Tb427v10	2112079	689	+	7	11	14	20	0	0	0	0	1	1	1	1	3.21522627583277	1.15432810313972	0.934031600794772	0.000502985025677792	3.38243579536805	1.35381706866117	0.870561720276637	0.0336581943258247	3.6322213001133	2.32442001506924	1.30529829036079	0.158058948426395	CEN8
Chr8_core_Tb427v10	2112080	259	+	9	11	10	17	0	0	0	0	1	1	1	1	3.3857447347503	0.829616930782218	0.706760255809121	0.000502985025677792	3.32012246811117	0.534318593821942	0.339039499453219	0.00706079870814725	3.68860526519428	1.76477805222966	1.00343714502979	0.0846922369444914	CEN8
Chr8_core_Tb427v10	2112082	229	+	4	5	9	10	0	0	0	0	1	1	1	1	2.3146783100398	0.720444139667782	0.437681742589446	0.000502985025677792	2.70892625744295	1.31327113002146	0.726308057998289	0.0215096562827938	2.78112121211054	1.88808488677836	0.868880469500465	0.065744653306795	CEN8
Chr8_core_Tb427v10	2112082	376	+	10	5	13	12	0	0	0	0	1	1	1	1	2.92587452070803	-0.425786781475478	-0.315036171154963	-0.000502985025677792	3.57360246247111	0.801180062527708	0.536269990606519	0.0111573634427071	3.51808680627674	1.10419320837541	0.604468440273601	0.0341195002912582	CEN8
Chr8_core_Tb427v10	2112082	401	+	15	15	2	1	0	0	0	0	1	1	1	1	3.95419631038688	0.599191128580258	0.601749618833428	0.000502985025677792	2.63806220263712	-2.41838771762817	-1.31534356329141	-0.104377070620994	2.26957940555402	-2.88610682192084	-1.1671550296004	-0.120126834171756	CEN8
Chr8_core_Tb427v10	2112082	548	+	15	12	5	1	0	0	0	0	1	1	1	1	3.7990262500808	0.277938986664618	0.267167062603911	0.000502985025677792	3.20681396451209	-1.12950467388202	-0.699308393207139	-0.0215096562827938	2.26957940555402	-2.88610682192084	-1.1671550296004	-0.120126834171756	CEN8
Chr8_core_Tb427v10	2112082	670	+	8	6	3	9	0	0	0	0	1	1	1	1	2.89395127969572	0.116486394772349	0.0853271672159294	0.000502985025677792	2.44740888165397	-1.12737164550973	-0.585776728664616	-0.0145940325077782	3.16769517734696	0.935274196217927	0.472344010321442	0.0237312495813203	CEN8
Chr8_core_Tb427v10	2112082	695	+	23	17	2	0	0	0	0	0	1	1	1	NA	4.3419359343113	0.196308201964639	0.219091111851462	0.000502985025677792	2.9382584732825	-2.93312226214186	-1.7104101998137	-0.243236484334364	1.77729442583882	-5.28884039400974	-1.8770256606361	-0.402446477947673	CEN8
Chr8_core_Tb427v10	2112083	562	-	19	13	5	0	0	0	0	0	1	1	1	NA	4.02014486051286	0.0729827619448244	0.0746514540282127	0.000502985025677792	3.37241691874977	-1.42526494260895	-0.914551294440145	-0.0377221888127826	1.64270110943112	-5.08627098126259	-1.74009839052656	-0.33612570266177	CEN8
Chr8_core_Tb427v10	2112086	417	-	19	13	9	21	0	0	0	0	1	1	1	1	4.02014486051286	0.0729827619448244	0.0746514540282127	0.000502985025677792	3.76666486615292	-0.567747946212517	-0.395238531381803	-0.00727128541313752	4.35583348678217	1.10135492084957	0.720276331953149	0.0453490176524088	CEN8
Chr8_core_Tb427v10	2112086	711	-	12	19	16	8	0	0	0	0	1	1	1	1	3.96462920431849	1.24143164963117	1.25036930824072	0.000502985025677792	3.84412515456659	0.881318750415465	0.623053347446543	0.0179932667379796	3.36565951551253	0.264831474796539	0.140042110645085	0.00693953088574572	CEN8
Chr8_core_Tb427v10	2112113	575	+	10	10	8	16	0	0	0	0	1	1	1	1	3.39231742277876	0.55458657527938	0.473388327633992	0.000502985025677792	3.23989013201455	0.0677933306872592	0.0422766947846819	0.000985254268527829	3.71835577106861	1.5403963681173	0.881592255650335	0.065744653306795	CEN8
Chr8_core_Tb427v10	2112117	586	-	16	10	8	10	0	0	0	0	1	1	1	1	3.71835577106861	-0.0698985120240346	-0.065654908655098	-0.000502985025677792	3.5659284803044	-0.51966407001112	-0.347285905827789	-0.00706079870814725	3.71835577106861	0.23624297495791	0.135205445484945	0.00693953088574572	CEN8
Chr8_core_Tb427v10	2112118	715	+	3	10	6	6	0	0	0	0	1	1	1	1	2.59983617241818	2.05337970880581	1.36941880446407	0.000502985025677792	2.25389732009935	0.978367668814383	0.484765211698328	0.0111573634427071	2.25389732009935	1.36992056382564	0.551753039166723	0.0300550837459627	CEN8
Chr8_core_Tb427v10	2112120	374	+	5	9	11	10	0	0	0	0	1	1	1	1	2.85367956604044	1.2874156882504	0.931143705384088	0.000502985025677792	2.99149678734716	1.37751228599091	0.813021574070884	0.0295286315129115	2.92587452070803	1.64232062594342	0.782939198041747	0.0530712898300345	CEN8
Chr8_core_Tb427v10	2112120	668	+	7	19	15	27	0	0	0	0	1	1	1	1	3.59614640723538	1.9508957785294	1.76865769786952	0.000502985025677792	3.4305434529977	1.45954133740448	0.948173219324092	0.0417407919047633	3.84412515456659	2.78195881541199	1.63622804861831	0.283692693918362	CEN8
Chr8_core_Tb427v10	2112171	525	-	135	67	140	114	0	0	0	0	1	1	1	1	6.57948231920235	-0.413555948499877	-0.754143657092785	-0.000502985025677792	7.1082876807874	0.401688471470866	0.454662337873265	0.0089299951439747	6.96067641472541	0.452866217765365	0.447734976374271	0.0223187962419386	CEN8
Chr8_core_Tb427v10	2112187	275	-	23	36	62	29	0	0	0	0	1	1	1	1	4.87220670527883	1.27570532722643	1.62946696587014	0.000502985025677792	5.26018656816986	1.96007368965163	1.7720494860686	0.272406415613931	4.71861595051974	1.30284260313109	0.914083806652467	0.0703157564476401	CEN8
Chr8_core_Tb427v10	2112187	422	-	19	38	51	41	0	0	0	0	1	1	1	1	4.77609437977858	1.61950337466126	2.02029132890557	0.0456575759454632	4.98595137302273	1.95494873306988	1.69406327104514	0.233863656014522	4.83022082510459	2.06516984303983	1.47937068042555	0.218733961033532	CEN8
Chr8_core_Tb427v10	2112187	569	-	16	26	57	40	0	0	0	0	1	1	1	1	4.38615728696083	1.30724697189234	1.47609586040871	0.000502985025677792	4.94494208515141	2.35502035952056	2.02741759857299	0.41589317799664	4.69212206112154	2.26982348890769	1.58459421480857	0.262689471764464	CEN8
Chr8_core_Tb427v10	2112187	716	-	22	24	34	37	0	0	0	0	1	1	1	1	4.55328147022244	0.753679541432415	0.888811056292036	0.000502985025677792	4.80018877655392	1.16939804423398	0.983267606936232	0.0455095699363681	4.86033589341278	1.71241985675716	1.23349676436657	0.137309791233356	CEN8
Chr8_core_Tb427v10	2112196	249	-	44	45	39	48	0	0	0	0	1	1	1	1	5.49176403558255	0.67516807992073	0.995231732831583	0.000502985025677792	5.38975708957175	0.371940238760908	0.342769668015539	0.00706079870814725	5.53782313657676	1.06756266128892	0.864494876609351	0.0645857735072742	CEN8
Chr8_core_Tb427v10	2112196	396	-	60	48	46	49	0	0	0	0	1	1	1	1	5.75938803973086	0.318408804055442	0.496853687563693	0.000502985025677792	5.72901102419131	0.143117447886941	0.138327940534356	0.00185264479238127	5.7741099286771	0.628278392728782	0.528170750094927	0.0278495320129873	CEN8
Chr8_core_Tb427v10	2112196	543	-	58	48	47	40	0	0	0	0	1	1	1	1	5.73513878088527	0.36759021013622	0.570716273758795	0.000502985025677792	5.72011016395718	0.223019519421832	0.2152968605079	0.00235798430312079	5.60510736123401	0.40640344602986	0.332684068446845	0.0152867115984319	CEN8
Chr8_core_Tb427v10	2112196	690	-	66	39	34	43	0	0	0	0	1	1	1	1	5.67953159183915	-0.112011776046336	-0.171895345083437	-0.000502985025677792	5.58190344613968	-0.413345591153129	-0.391521471985295	-0.00727128541313752	5.74911296567496	0.308543455754466	0.258377680731098	0.0119123635727879	CEN8
Chr8_core_Tb427v10	2112200	214	-	16	21	41	36	0	0	0	0	1	1	1	1	4.23532943703028	0.998021761931469	1.08260166244868	0.000502985025677792	4.70971677535269	1.88142742637386	1.5582701935562	0.177681465282508	4.61710933911924	2.11808465273271	1.45773486874344	0.209472583833065	CEN8
Chr8_core_Tb427v10	2112200	361	-	13	26	41	46	0	0	0	0	1	1	1	1	4.24140397836333	1.58950985511536	1.72703484848007	0.000502985025677792	4.5649634667552	2.16581463515672	1.75001558466771	0.261704602653618	4.64702315663575	2.75770204578877	1.90880068974439	0.419926556142439	CEN8
Chr8_core_Tb427v10	2112200	655	-	25	24	26	26	0	0	0	0	1	1	1	1	4.64356759304335	0.576368391737926	0.695531833993045	0.000502985025677792	4.70017289826735	0.606016718758298	0.501119796255825	0.0111573634427071	4.70017289826735	1.0300006604545	0.720150603468619	0.0453490176524088	CEN8
Chr8_core_Tb427v10	2112215	257	+	20	26	20	27	0	0	0	0	1	1	1	1	4.54273622959064	1.00078375302674	1.17702740069924	0.000502985025677792	4.35755200461808	0.533849554429182	0.415837569629826	0.00739488883193248	4.56945585907137	1.39496704727931	0.951319357303382	0.0777673155599479	CEN8
Chr8_core_Tb427v10	2112215	404	+	12	11	12	21	0	0	0	0	1	1	1	1	3.58370907291587	0.451056142913152	0.407438001300497	0.000502985025677792	3.64385618977472	0.450525230268835	0.30594231338317	0.0061324251103238	4.03506047223841	1.71431402821624	1.049993442084	0.0939646289394323	CEN8
Chr8_core_Tb427v10	2112215	551	+	24	27	28	31	0	0	0	0	1	1	1	1	4.69803477881993	0.802501724858979	0.981802651545083	0.000502985025677792	4.72379992913998	0.769327197333406	0.638696356114182	0.0179932667379796	4.79599488380756	1.33804893976497	0.952451914552436	0.0777673155599479	CEN8
Chr8_core_Tb427v10	2112221	468	+	5	9	5	14	0	0	0	0	1	1	1	1	2.85367956604044	1.2874156882504	0.931143705384088	0.000502985025677792	2.4594316186373	0.15674757436165	0.0816830124800107	0.00185264479238127	3.15870630688243	2.1711001895644	1.09416042464473	0.103874367997343	CEN8
Chr8_core_Tb427v10	2112226	248	+	4	4	11	19	0	0	0	0	1	1	1	1	2.16992500144231	0.410619884979099	0.237726613345866	0.000502985025677792	2.84674347874966	1.62843267444385	0.929922761091834	0.0400146901156506	3.22766361015228	2.90501865721773	1.48788476587827	0.22256995383571	CEN8
Chr8_core_Tb427v10	2112226	395	+	7	4	18	16	0	0	0	0	1	1	1	1	2.53840779852542	-0.276335835285139	-0.180658790383537	-0.000502985025677792	3.55817198061873	1.73846449328645	1.1599335949631	0.0705744071665693	3.47564235748349	1.98178033588619	1.07454829688455	0.0992165983733914	CEN8
Chr8_core_Tb427v10	2112226	438	+	20	13	24	24	0	0	0	0	1	1	1	1	4.05621975339078	0.00310420220755381	0.00320698539848059	0.000502985025677792	4.48613092436665	0.79896154861491	0.636753801310793	0.0179932667379796	4.48613092436665	1.2249339612301	0.821965725897855	0.0559685733636978	CEN8
Chr8_core_Tb427v10	2112226	542	+	5	6	7	17	0	0	0	0	1	1	1	1	2.57993566838919	0.706919734257946	0.468426457856142	0.000502985025677792	2.68316110712291	0.675034915114044	0.371076456807899	0.00706079870814725	3.29435731779113	2.47509044413211	1.28749040620801	0.152973426665377	CEN8
Chr8_core_Tb427v10	2112229	229	+	17	24	32	19	0	0	0	0	1	1	1	1	4.37199643053009	1.10848312438425	1.24699818074072	0.000502985025677792	4.57582541498671	1.43921942833587	1.1651015377451	0.0718136963530252	4.20734261790361	1.10528726198331	0.701515822797624	0.04340667786305	CEN8
Chr8_core_Tb427v10	2112229	254	+	17	17	4	0	0	0	0	0	1	1	1	NA	4.12928301694497	0.610184514541538	0.64314906430977	0.000502985025677792	3.14960400919364	-1.60724104290567	-0.982665288294676	-0.0455095699363681	1.56464150847248	-4.97020778657053	-1.66427673897126	-0.299080469341973	CEN8
Chr8_core_Tb427v10	2112229	523	+	5	4	4	14	0	0	0	0	1	1	1	1	2.3146783100398	0.141430905277813	0.0859216164997063	0.000502985025677792	2.3146783100398	-0.182450142178608	-0.091771448429391	-0.00185264479238127	3.15870630688243	2.1711001895644	1.09416042464473	0.103874367997343	CEN8
Chr8_core_Tb427v10	2112229	548	+	7	14	3	0	0	0	0	0	1	1	1	NA	3.38243579536805	1.50476805719808	1.28066065299188	0.000502985025677792	2.35712275883306	-0.977593241044318	-0.496885136971646	-0.0111573634427071	0.953445297804259	-4.09765593797726	-1.15460102333	-0.117919822788331	CEN8
Chr8_core_Tb427v10	2112230	415	-	23	14	0	0	0	0	0	0	1	1	NA	NA	4.20628492340261	-0.0820384310578854	-0.0882971568214265	-0.000502985025677792	1.77729442583882	-5.65876236704642	-2.48254938353249	-0.751170176379875	1.77729442583882	-5.28884039400974	-1.8770256606361	-0.402446477947673	CEN8
Chr8_core_Tb427v10	2112233	270	-	9	19	17	23	0	0	0	0	1	1	1	1	3.76666486615292	1.62334135089186	1.54607315026713	0.000502985025677792	3.68860526519428	1.33911642917737	0.917684429039237	0.0380479753257029	3.90125818256061	2.22204589092457	1.32301301012267	0.164290781232772	CEN8
Chr8_core_Tb427v10	2112233	564	-	13	17	15	17	0	0	0	0	1	1	1	1	3.94208525955422	0.972774218001049	0.973625215907151	0.000502985025677792	3.85454190627517	0.681514156064911	0.482791804677042	0.0111573634427071	3.94208525955422	1.2951125768439	0.777843754311986	0.0530712898300345	CEN8
Chr8_core_Tb427v10	2112260	428	+	6	6	10	6	0	0	0	0	1	1	1	1	2.70043971814109	0.480829884695022	0.331220756864027	0.000502985025677792	3.04637857045993	1.01910768723648	0.608952591773231	0.0179932667379796	2.70043971814109	0.639803463001565	0.288623933192662	0.0134710468033404	CEN8
Chr8_core_Tb427v10	2112264	439	-	12	4	14	7	0	0	0	0	1	1	1	1	2.90689059560852	-0.96896155104706	-0.712665801410085	-0.000502985025677792	3.75091859245115	0.681504757226844	0.472935860826227	0.0100111947864396	3.27537339269162	0.0638786810603406	0.0330824867541237	0.00140055913716261	CEN8
Chr8_core_Tb427v10	2112267	227	+	5	14	12	17	0	0	0	0	1	1	1	1	3.15870630688243	1.930518338397	1.53533860725775	0.000502985025677792	3.05164390420601	1.51296059960878	0.905112875460739	0.0375674715881769	3.29435731779113	2.47509044413211	1.28749040620801	0.152973426665377	CEN8
Chr8_core_Tb427v10	2112267	521	+	4	17	11	21	0	0	0	0	1	1	1	1	3.14960400919364	2.49039817397317	1.97508929277469	0.0315644451182509	2.84674347874966	1.62843267444385	0.929922761091834	0.0400146901156506	3.29809487807221	3.06243716520364	1.59439442213177	0.265601642894654	CEN8
Chr8_core_Tb427v10	2112326	229	-	12	6	12	9	0	0	0	0	1	1	1	1	3.17214795395791	-0.410082410779939	-0.327483580320883	-0.000502985025677792	3.64385618977472	0.450525230268835	0.30594231338317	0.0061324251103238	3.44589185160916	0.4423041734615	0.238211760180969	0.010873610116911	CEN8
Chr8_core_Tb427v10	2112326	523	-	10	3	13	15	0	0	0	0	1	1	1	1	2.59983617241818	-1.1165452926365	-0.744634863788297	-0.000502985025677792	3.57360246247111	0.801180062527708	0.536269990606519	0.0111573634427071	3.67325686658282	1.4427204963455	0.817551436809147	0.0549488326467979	CEN8
Chr8_core_Tb427v10	2112326	670	-	7	4	13	13	0	0	0	0	1	1	1	1	2.53840779852542	-0.276335835285139	-0.180658790383537	-0.000502985025677792	3.33088904888599	1.24017572506038	0.788746654302273	0.0263597641376307	3.33088904888599	1.66152889413052	0.871615632244763	0.065744653306795	CEN8
Chr8_core_Tb427v10	2112334	238	-	40	38	37	19	0	0	0	0	1	1	1	1	5.30331827178976	0.571611583934296	0.80801359209351	0.000502985025677792	5.28433434669025	0.437044653342633	0.396550868836377	0.00727128541313752	4.81262611087344	-0.0789237265087455	-0.0563529987577596	-0.00223808323791018	CEN8
Chr8_core_Tb427v10	2112334	385	-	10	14	8	9	0	0	0	0	1	1	1	1	3.62514920895317	1.04043189945548	0.951252906614584	0.000502985025677792	3.23989013201455	0.0677933306872596	0.0422766947846822	0.000985254268527829	3.32012246811117	0.666720425097162	0.348885331950463	0.0167076256346715	CEN8
Chr8_core_Tb427v10	2112334	532	-	13	16	13	15	0	0	0	0	1	1	1	1	3.89964081076096	0.884985438696426	0.875272829796234	0.000502985025677792	3.75488750216347	0.467974657709074	0.325013523695681	0.0061324251103238	3.85454190627517	1.10827565301217	0.653301616361945	0.0386653733771692	CEN8
Chr8_core_Tb427v10	2112334	679	-	5	7	6	13	0	0	0	0	1	1	1	1	2.68316110712291	0.926187170274474	0.6344816882115	0.000502985025677792	2.57993566838919	0.436804033516618	0.2343149269307	0.00265978369762822	3.10715956040038	2.05479936194953	1.02302254374196	0.0886247058292867	CEN8
Chr8_core_Tb427v10	2112335	215	-	9	14	9	21	0	0	0	0	1	1	1	1	3.55295425428558	1.17881830200379	1.05527078239258	0.000502985025677792	3.24792751344359	0.374419852999297	0.233900942723052	0.00265978369762822	3.83709613407284	2.0848206635569	1.2243472313657	0.134615348544655	CEN8
Chr8_core_Tb427v10	2112335	509	-	13	19	12	15	0	0	0	0	1	1	1	1	4.02014486051286	1.13401219534238	1.15994047103938	0.000502985025677792	3.6993718459691	0.348429540374446	0.239296928734221	0.00265978369762822	3.85454190627517	1.10827565301217	0.653301616361945	0.0386653733771692	CEN8
Chr8_core_Tb427v10	2112335	656	-	16	13	12	15	0	0	0	0	1	1	1	1	3.89964081076096	0.305972204306457	0.302614196112406	0.000502985025677792	3.84412515456659	0.0802428912480073	0.0567281723863146	0.00102423860211415	3.99929521487266	0.837560328877577	0.509157108355144	0.0272348947277155	CEN8
Chr8_core_Tb427v10	2112340	344	+	55	60	72	84	0	0	0	0	1	1	1	1	5.85663955181235	0.758766356693203	1.2078563024705	0.000502985025677792	5.98716247818252	0.883776405934518	0.883583435096991	0.034869058767693	6.09764765131615	1.47598594839261	1.30237463780282	0.1574848806636	CEN8
Chr8_core_Tb427v10	2112341	377	+	10	2	7	6	0	0	0	0	1	1	1	1	2.35712275883306	-1.63365885817176	-1.00648907661138	-0.000502985025677792	3.14960400919364	-0.133309854573256	-0.0815054887099712	-0.00185264479238127	3.04637857045993	0.0513339177796015	0.0251910421407085	0.00106672498737445	CEN8
Chr8_core_Tb427v10	2112343	355	+	9	9	10	10	0	0	0	0	1	1	1	1	3.24792751344359	0.540884880658193	0.442035775898992	0.000502985025677792	3.32012246811117	0.534318593821942	0.339039499453219	0.00706079870814725	3.32012246811117	0.955500243767511	0.499999710788815	0.0258798303437977	CEN8
Chr8_core_Tb427v10	2112347	214	-	20	21	33	34	0	0	0	0	1	1	1	1	4.39190837966009	0.692700427456074	0.783356430683999	0.000502985025677792	4.71182059753793	1.25937528758074	1.04343216695437	0.0534010454509511	4.73303823069813	1.72595006914451	1.21422302821089	0.131701610954221	CEN8
Chr8_core_Tb427v10	2112347	508	-	15	24	36	37	0	0	0	0	1	1	1	1	4.28445307725104	1.27924909921638	1.40605239551707	0.000502985025677792	4.57201043463345	1.78159876864816	1.44131935339001	0.138434855712418	4.59150750044138	2.24651300093528	1.53855709489243	0.243331507105645	CEN8
Chr8_core_Tb427v10	2112347	655	-	14	14	33	22	0	0	0	0	1	1	1	1	3.85798099512757	0.592553145422102	0.579202348707815	0.000502985025677792	4.46203509279267	1.74857900441247	1.38767084361122	0.123049097687393	4.17491704572862	1.58013223594511	0.996265923439497	0.0844117831600749	CEN8
Chr8_core_Tb427v10	2112362	257	+	14	19	30	23	0	0	0	0	1	1	1	1	4.07169160699491	1.03414563981641	1.07294859543184	0.000502985025677792	4.39435916634523	1.60909532102904	1.26170277310997	0.0924616550828284	4.20628492340261	1.64568354000816	1.04427503734611	0.0927989053990594	CEN8
Chr8_core_Tb427v10	2112362	404	+	21	18	21	29	0	0	0	0	1	1	1	1	4.31785906016552	0.403616200535021	0.447590058027106	0.000502985025677792	4.4262647547021	0.538358514761667	0.424540358337249	0.00791091455436921	4.65445390203197	1.42998267753769	0.991191727087135	0.0837437204926207	CEN8
Chr8_core_Tb427v10	2112362	698	+	20	22	37	31	0	0	0	0	1	1	1	1	4.42470255047388	0.759780893334673	0.866639179403979	0.000502985025677792	4.79318534755698	1.42387633979965	1.19585505603055	0.0775168161655656	4.667415964059	1.59361694139993	1.1073361006723	0.105745140374183	CEN8
Chr8_core_Tb427v10	2112368	321	+	6	16	5	5	0	0	0	0	1	1	1	1	3.37241691874977	1.89670618755889	1.60939116334602	0.000502985025677792	2.57993566838919	-0.045212165490972	-0.0242531763457098	-0.000762432409687489	2.57993566838919	0.35810887444127	0.156760412250226	0.00698544301079276	CEN8
Chr8_core_Tb427v10	2112371	467	+	8	3	8	5	0	0	0	0	1	1	1	1	2.44740888165397	-0.831303788392261	-0.527584490727967	-0.000502985025677792	3.08746284125034	0.337316238472917	0.203415097714862	0.00235798430312079	2.77344722994382	0.0352453744078856	0.0161890337662187	0.00106672498737445	CEN8
Chr8_core_Tb427v10	2112373	248	+	9	11	10	13	0	0	0	0	1	1	1	1	3.3857447347503	0.829616930782218	0.706760255809121	0.000502985025677792	3.32012246811117	0.534318593821942	0.339039499453219	0.00706079870814725	3.50140750780353	1.35635663176984	0.739726522495267	0.0474048108236394	CEN8
Chr8_core_Tb427v10	2112373	291	+	20	14	15	11	0	0	0	0	1	1	1	1	4.10776649987283	0.109338791727622	0.114569913875825	0.000502985025677792	4.15587415750248	0.113773977444631	0.085401740482619	0.00185264479238127	3.94055698033755	0.0865320289929478	0.0519542249099139	0.00223808323791018	CEN8
Chr8_core_Tb427v10	2112373	395	+	3	8	10	9	0	0	0	0	1	1	1	1	2.44740888165397	1.72891204999321	1.09724891928281	0.000502985025677792	2.59983617241818	1.78700489757429	0.963159782848511	0.0434288523165548	2.52764121775059	2.02127816652313	0.873224720385162	0.065744653306795	CEN8
Chr8_core_Tb427v10	2112373	689	+	5	8	12	12	0	0	0	0	1	1	1	1	2.77344722994382	1.1176029391956	0.788020519906128	0.000502985025677792	3.05164390420601	1.51296059960878	0.905112875460739	0.0375674715881769	3.05164390420601	1.92905761864935	0.947833855960049	0.0777673155599479	CEN8
Chr8_core_Tb427v10	2112376	254	+	15	16	8	1	0	0	0	0	1	1	1	1	3.99929521487266	0.692355354029735	0.704101997759026	0.000502985025677792	3.52082957581861	-0.437522170822526	-0.289666862884542	-0.0061324251103238	2.26957940555402	-2.88610682192083	-1.16715502960039	-0.120126834171756	CEN8
Chr8_core_Tb427v10	2112376	401	+	23	20	4	1	0	0	0	0	1	1	1	1	4.45607042814786	0.42982125579099	0.494304322078861	0.000502985025677792	3.36225692655997	-1.98602201062699	-1.27161277636421	-0.0942063607561924	2.5697756761994	-3.37405060675308	-1.47320700002577	-0.216797238503715	CEN8
Chr8_core_Tb427v10	2112376	670	+	4	10	12	10	0	0	0	0	1	1	1	1	2.78112121211054	1.7128699886543	1.21069469296229	0.000502985025677792	2.90689059560852	1.76512371844508	1.02197798258186	0.0502857995355095	2.78112121211054	1.88808488677836	0.868880469500465	0.065744653306795	CEN8
Chr8_core_Tb427v10	2112376	695	+	15	23	2	3	0	0	0	0	1	1	1	1	4.25439258103226	1.21756016792735	1.32752490445421	0.000502985025677792	2.63806220263712	-2.41838771762817	-1.31534356329141	-0.104377070620994	2.88077561622224	-1.45066303551868	-0.684048226181618	-0.0433056550302937	CEN8
Chr8_core_Tb427v10	2112377	268	-	16	17	0	0	0	0	0	0	1	1	NA	NA	4.08683856815171	0.692538241848884	0.721520403036488	0.000502985025677792	1.52219705967923	-5.26368545165388	-2.15795738228033	-0.504009522100815	1.52219705967923	-4.90753738934462	-1.62412883702238	-0.281263517391097	CEN8
Chr8_core_Tb427v10	2112380	417	-	14	15	15	13	0	0	0	0	1	1	1	1	3.90608865275722	0.692139933581722	0.685786313046613	0.000502985025677792	3.90608865275722	0.585254409915677	0.418816968472003	0.00791091455436921	3.80643424864552	0.798910468083859	0.466078881264906	0.0236650100805122	CEN8
Chr8_core_Tb427v10	2112380	711	-	20	10	12	10	0	0	0	0	1	1	1	1	3.87493471369842	-0.371481344186108	-0.364855185670928	-0.000502985025677792	4.0007040971964	-0.21304135210192	-0.155277555890833	-0.00185264479238127	3.87493471369842	-0.0534246794461384	-0.0316306541904474	-0.00140055913716261	CEN8
Chr8_core_Tb427v10	2112393	408	+	10	5	7	6	0	0	0	0	1	1	1	1	2.92587452070803	-0.425786781475479	-0.315036171154964	-0.000502985025677792	3.14960400919364	-0.133309854573256	-0.0815054887099712	-0.00185264479238127	3.04637857045993	0.0513339177796015	0.0251910421407085	0.00106672498737445	CEN8
Chr8_core_Tb427v10	2112398	435	-	10	8	19	16	0	0	0	0	1	1	1	1	3.23989013201455	0.235241146157656	0.191780921638813	0.000502985025677792	3.8388598208205	1.37313998289626	0.969739665394221	0.0434288523165548	3.71835577106861	1.5403963681173	0.881592255650335	0.065744653306795	CEN8
Chr8_core_Tb427v10	2112406	383	-	14	16	27	32	0	0	0	0	1	0	0	1	3.95118755724301	0.785403045520642	0.78809374957746	0.000502985025677792	4.31967035432612	1.45448653573959	1.12522544043511	0.0658475512903245	4.44017440407801	2.12987357361231	1.41638660321768	0.194358013194919	CEN8
Chr8_core_Tb427v10	2112406	677	-	16	11	25	28	0	0	0	0	0	1	0	0	3.78397803770773	0.0663309735989932	0.0634871217811324	0.000502985025677792	4.35840973066497	1.16194074233148	0.905223742725315	0.0375674715881769	4.4386420667616	1.753901089875	1.16600956759808	0.119749975016468	CEN8
Chr8_core_Tb427v10	2112407	281	+	9	7	13	16	0	0	0	0	1	1	1	1	3.07740905452605	0.182510856367569	0.141563479980609	0.000502985025677792	3.50140750780353	0.932615157619759	0.614952058406258	0.0179932667379796	3.64616081640102	1.67266110228379	0.942200190704765	0.0777673155599479	CEN8
Chr8_core_Tb427v10	2112412	280	+	7	8	12	12	0	0	0	0	1	1	1	1	2.99717671842943	0.695532585619572	0.526219621373008	0.000502985025677792	3.27537339269162	1.11736767611028	0.702189409827996	0.0215096562827938	3.27537339269162	1.53780986939275	0.796424938493794	0.0534629590295386	CEN8
Chr8_core_Tb427v10	2112412	421	+	7	12	8	14	0	0	0	0	1	1	1	1	3.27537339269162	1.28052427642517	1.05524868484311	0.000502985025677792	2.99717671842943	0.495407276546134	0.29276915350823	0.0061324251103238	3.38243579536805	1.77595717639885	0.942738504255528	0.0777673155599479	CEN8
Chr8_core_Tb427v10	2112412	568	+	6	3	9	6	0	0	0	0	1	1	1	1	2.25389732009935	-0.470572901741232	-0.280174864104526	-0.000502985025677792	2.97418361579234	0.856412191553935	0.50348999164002	0.0111573634427071	2.70043971814109	0.639803463001565	0.288623933192662	0.0134710468033404	CEN8
Chr8_core_Tb427v10	2112414	374	+	21	29	23	43	0	0	0	0	1	1	1	1	4.65445390203197	1.09082763078684	1.3199837193901	0.000502985025677792	4.49042680318987	0.670357860724457	0.5346632290516	0.0111573634427071	4.93460412527541	1.99144329033955	1.45404292259087	0.208345068957319	CEN8
Chr8_core_Tb427v10	2112414	668	+	20	26	28	41	0	0	0	0	1	1	1	1	4.54273622959064	1.00078375302674	1.17702740069924	0.000502985025677792	4.59522100939141	1.02227959733749	0.830346736716478	0.0295286315129115	4.8662957179825	1.9929123280462	1.43711237909733	0.203322610985763	CEN8
Chr8_core_Tb427v10	2112440	248	-	46	66	50	98	0	0	0	0	1	1	1	1	5.79722062330461	1.15235654984136	1.81226279250294	0.000502985025677792	5.59868514692991	0.651371967257427	0.618425559147479	0.0179932667379796	6.0806053152822	1.95527046659671	1.72102689880595	0.323653766792129	CEN8
Chr8_core_Tb427v10	2112444	294	-	22	10	7	14	0	0	0	0	1	1	1	1	3.94208525955422	-0.501156970331363	-0.501595390187161	-0.000502985025677792	3.6993718459691	-1.12550164795797	-0.772980061771474	-0.0249020608344935	4.17491704572862	0.312388033540907	0.196959182040187	0.00929654432873613	CEN8
Chr8_core_Tb427v10	2112444	441	-	13	10	9	9	0	0	0	0	1	1	1	1	3.57360246247111	0.207935226891845	0.187272658561596	0.000502985025677792	3.50140750780353	-0.0813048198200071	-0.0536111448523641	-0.00102423860211415	3.50140750780353	0.342436654330076	0.186757280164561	0.00838183181668089	CEN8
Chr8_core_Tb427v10	2112444	588	-	14	7	9	10	0	0	0	0	1	1	1	1	3.38243579536805	-0.397412741840031	-0.338225455436521	-0.000502985025677792	3.55295425428558	-0.175074987966691	-0.116686856699962	-0.00185264479238127	3.62514920895317	0.406847451584483	0.22811084284034	0.010384715585599	CEN8
Chr8_core_Tb427v10	2112444	735	-	13	6	6	10	0	0	0	0	1	1	1	1	3.22766361015228	-0.515557854254575	-0.418749794192465	-0.000502985025677792	3.22766361015228	-0.684512816066908	-0.425734859216322	-0.00791091455436921	3.57360246247111	0.500608151534815	0.277479110243236	0.0125650107978381	CEN8
Chr8_core_Tb427v10	2112450	404	+	10	8	12	10	0	0	0	0	1	1	1	1	3.23989013201455	0.235241146157656	0.191780921638813	0.000502985025677792	3.51808680627674	0.680251043974317	0.450111135334982	0.0089299951439747	3.39231742277876	0.826990758446064	0.43998841786437	0.0223187962419386	CEN8
Chr8_core_Tb427v10	2112450	551	+	15	16	7	7	0	0	0	0	1	1	1	1	3.99929521487266	0.692355354029735	0.704101997759026	0.000502985025677792	3.4305434529977	-0.635070092152229	-0.412565535720452	-0.00739488883193248	3.4305434529977	-0.212246460279046	-0.113911483507461	-0.00541582605982444	CEN8
Chr8_core_Tb427v10	2112459	164	-	3	13	17	22	0	0	0	0	1	1	1	1	2.78112121211054	2.43801014742372	1.7232399227177	0.000502985025677792	2.96831896950129	2.62933285415665	1.54375097815945	0.173788175495084	3.14960400919364	3.45474834132739	1.73734723389965	0.334523520785408	CEN8
Chr8_core_Tb427v10	2112459	311	-	11	9	13	13	0	0	0	0	1	1	1	1	3.3857447347503	0.278348045555364	0.237127918417952	0.000502985025677792	3.63922472911024	0.681086191362989	0.462074019464282	0.00935493980909845	3.63922472911024	1.10631182238417	0.622223345440896	0.0362823038695552	CEN8
Chr8_core_Tb427v10	2112459	605	-	7	9	16	14	0	0	0	0	1	1	1	1	3.07740905452605	0.864584692037702	0.670610067690028	0.000502985025677792	3.47564235748349	1.55836034808123	1.02202976471446	0.0502857995355095	3.38243579536805	1.77595717639885	0.942738504255528	0.0777673155599479	CEN8
Chr8_core_Tb427v10	2112461	268	+	19	10	26	11	0	0	0	0	1	1	1	1	3.8388598208205	-0.301900733630051	-0.293504865744306	-0.000502985025677792	4.50666133671272	0.985400745987243	0.788176320650669	0.0263597641376307	3.90448208745963	0.153974722206446	0.0917401227469304	0.00541582605982444	CEN8
Chr8_core_Tb427v10	2112461	415	+	9	17	12	9	0	0	0	0	1	1	1	1	3.68860526519428	1.46121044484476	1.36077529636835	0.000502985025677792	3.44589185160916	0.811130123324768	0.528650603816088	0.0111573634427071	3.24792751344359	0.794387265399249	0.408793614674438	0.0205244197355345	CEN8
Chr8_core_Tb427v10	2112461	562	+	23	22	18	7	0	0	0	0	1	1	1	1	4.52322097400366	0.566910875252459	0.663405477092269	0.000502985025677792	4.38202110865329	0.1903881204776	0.148955022088971	0.00185264479238127	3.73073972364308	-0.757381121354894	-0.434636842050247	-0.0217510666243856	CEN8
Chr8_core_Tb427v10	2112463	388	-	35	23	40	11	0	0	0	0	1	1	1	1	4.85216798559116	0.0448620393983351	0.057022701019684	0.000502985025677792	5.24479856119465	0.739462001372127	0.666982973117881	0.0184321462005412	4.33665453778085	-0.666972894322532	-0.434526750319614	-0.0217510666243856	CEN8
Chr8_core_Tb427v10	2112463	514	-	10	4	13	1	0	0	0	0	2	1	2	1	2.78112121211054	-0.731914854018592	-0.517333735385691	-0.000502985025677792	3.57360246247111	0.801180062527708	0.536269990606519	0.0111573634427071	1.98863996174996	-2.44323905440117	-0.917763279705198	-0.0712420280306585	CEN8
Chr8_core_Tb427v10	2112463	535	-	34	43	25	13	0	0	0	0	1	1	1	1	5.27573397631345	0.979147228751115	1.37546168461305	0.000502985025677792	4.89047489937483	0.117644622697602	0.100393013149584	0.00185264479238127	4.43170597947082	-0.388605173052005	-0.257995638814962	-0.0119123635727879	CEN8
Chr8_core_Tb427v10	2112463	682	-	7	15	8	6	0	0	0	0	1	2	2	1	3.4305434529977	1.60536835831817	1.38603901036472	0.000502985025677792	2.99717671842943	0.495407276546134	0.29276915350823	0.0061324251103238	2.80366515687481	0.466282184419195	0.215770181373338	0.0102345686088336	CEN8
Chr8_core_Tb427v10	2112473	376	-	10	17	7	16	0	0	0	0	1	1	1	1	3.76080021986186	1.3223900256604	1.25733420123247	0.000502985025677792	3.14960400919364	-0.133309854573256	-0.0815054887099712	-0.00185264479238127	3.71835577106861	1.5403963681173	0.881592255650335	0.065744653306795	CEN8
Chr8_core_Tb427v10	2112473	523	-	5	11	9	14	0	0	0	0	1	1	1	1	2.99149678734716	1.57847235811595	1.19211399992216	0.000502985025677792	2.85367956604044	1.06520889505419	0.609263381801812	0.0179932667379796	3.15870630688243	2.1711001895644	1.09416042464473	0.103874367997343	CEN8
Chr8_core_Tb427v10	2112481	238	-	8	7	14	7	0	0	0	0	1	1	1	1	2.99717671842943	0.334388094335931	0.252988256813806	0.000502985025677792	3.47272191818896	1.19082527246001	0.780508261163626	0.0254051541869466	2.99717671842943	0.549136874477967	0.266324147910851	0.0125650107978381	CEN8
Chr8_core_Tb427v10	2112481	385	-	17	13	20	11	0	0	0	0	1	1	1	1	3.94208525955422	0.223983188438054	0.224179132389729	0.000502985025677792	4.24341751078152	0.753300926817731	0.574706371627182	0.0135976944670161	3.82642248650099	0.299219631149261	0.175318085601086	0.00778088520280585	CEN8
Chr8_core_Tb427v10	2112481	532	-	6	11	4	13	0	0	0	0	1	1	1	1	3.11200083709905	1.35028775030766	1.05858088963003	0.000502985025677792	2.4351823597917	-0.381879242248337	-0.197834366675672	-0.00235798430312079	3.22766361015228	1.84398922382017	0.944449519368471	0.0777673155599479	CEN8
Chr8_core_Tb427v10	2112482	362	-	17	18	13	16	0	0	0	0	1	1	1	1	4.16936819128696	0.69267214347649	0.73810219030028	0.000502985025677792	3.94208525955422	0.11920387740831	0.0859044720976086	0.00185264479238127	4.08683856815171	0.852675727640338	0.527922463282574	0.0278495320129873	CEN8
Chr8_core_Tb427v10	2112482	509	-	14	12	12	17	0	0	0	0	1	1	1	1	3.75091859245115	0.370551039904653	0.35132547429846	0.000502985025677792	3.75091859245115	0.253255146521149	0.1757485027926	0.00185264479238127	3.99363200603627	1.198385536167	0.727636421178592	0.0465046082471138	CEN8
Chr8_core_Tb427v10	2112487	197	+	70	71	85	81	0	0	0	0	1	1	1	1	6.14971134458859	0.642839195956929	1.08411681973343	0.000502985025677792	6.27870193364235	0.73930618283501	0.766045722489757	0.0238858192502074	6.24413975331494	1.05489272324572	0.950442076074405	0.0777673155599479	CEN8
Chr8_core_Tb427v10	2112490	208	+	8	8	15	14	0	0	0	0	1	1	1	1	3.08746284125034	0.524604505048026	0.408172172502971	0.000502985025677792	3.52082957581861	1.29594476745055	0.857995960646548	0.0336581943258247	3.47272191818896	1.61420794001976	0.874667425612265	0.065744653306795	CEN8
Chr8_core_Tb427v10	2112491	245	+	8	10	3	10	0	0	0	0	1	1	1	1	3.23989013201455	0.844950309214498	0.68884781292281	0.000502985025677792	2.44740888165397	-1.12737164550973	-0.585776728664615	-0.0145940325077782	3.23989013201455	1.0973278025549	0.563631353173318	0.0315259520174829	CEN8
Chr8_core_Tb427v10	2112491	539	+	7	10	3	8	0	0	0	0	1	1	1	1	3.14960400919364	1.01646698564075	0.806141395692995	0.000502985025677792	2.35712275883306	-0.977593241044318	-0.496885136971646	-0.0111573634427071	2.99717671842943	0.910281365761609	0.441474467228321	0.0223187962419386	CEN8
Chr8_core_Tb427v10	2112494	361	-	21	23	43	39	0	0	0	0	1	1	1	1	4.49042680318987	0.756636608695906	0.877950855320594	0.000502985025677792	4.93460412527541	1.57059350092123	1.34986749890505	0.112437653396722	4.8650227514396	1.85294754926275	1.33587030333398	0.167759759477133	CEN8
Chr8_core_Tb427v10	2112494	508	-	12	22	47	38	0	0	0	0	1	1	1	1	4.0678546430522	1.45448534019359	1.50746787888097	0.000502985025677792	4.60685589905284	2.4734031586578	2.01304597249027	0.407244122519427	4.45532136523481	2.5892051481446	1.72698013184623	0.327908272566178	CEN8
Chr8_core_Tb427v10	2112509	257	+	12	19	29	34	0	0	0	0	1	1	1	1	3.96462920431849	1.24143164963117	1.25036930824072	0.000502985025677792	4.26324961956828	1.76547098451293	1.35182482827517	0.113356576356329	4.37619032327645	2.42646065135031	1.59332848328526	0.265243601729674	CEN8
Chr8_core_Tb427v10	2112509	551	+	24	19	32	29	0	0	0	0	1	1	1	1	4.45005603148873	0.297289924932372	0.341354843445343	0.000502985025677792	4.81853882857183	0.960665006104868	0.810207303784772	0.029350025646759	4.74867644673852	1.24308446653614	0.877087630891638	0.065744653306795	CEN8
Chr8_core_Tb427v10	2112509	698	+	15	19	19	24	0	0	0	0	1	1	1	1	4.11979926462456	0.940831224399968	0.989093452317885	0.000502985025677792	4.11979926462456	0.844788361765909	0.629842948487776	0.0179932667379796	4.28445307725104	1.61596836760617	1.04180914786056	0.0922052466407518	CEN8
Chr8_core_Tb427v10	2112515	174	+	5	10	7	7	0	0	0	0	1	1	1	1	2.92587452070803	1.43998482680745	1.06543304323971	0.000502985025677792	2.68316110712291	0.675034915114044	0.371076456807899	0.00706079870814725	2.68316110712291	1.08157729513356	0.485825573708442	0.0256895010946866	CEN8
Chr8_core_Tb427v10	2112518	614	+	33	21	18	18	0	0	0	0	1	1	1	1	4.74617697257993	-0.00253683583641595	-0.00314120979750131	-0.000502985025677792	4.63777127804336	-0.308083577613392	-0.252073237984651	-0.00275572627950797	4.63777127804336	0.116568019021055	0.0805429545055316	0.00513841669243571	CEN8
Chr8_core_Tb427v10	2112520	248	+	9	4	16	18	0	0	0	0	1	1	1	1	2.70892625744295	-0.596144952981869	-0.411773330744712	-0.000502985025677792	3.64616081640102	1.24737119701889	0.84746255141107	0.0314208301519067	3.72869043953627	1.85151411151295	1.06204885025415	0.0965570609407067	CEN8
Chr8_core_Tb427v10	2112520	542	+	6	9	12	10	0	0	0	0	1	1	1	1	2.97418361579234	1.05993664051815	0.796186527532669	0.000502985025677792	3.17214795395791	1.30076777317524	0.799244953022054	0.0279888067930407	3.04637857045993	1.43508932705494	0.704239950450213	0.0440267025372771	CEN8
Chr8_core_Tb427v10	2112520	689	+	4	10	7	19	0	0	0	0	1	1	1	1	2.78112121211054	1.7128699886543	1.21069469296229	0.000502985025677792	2.53840779852542	0.919542160423671	0.488394373198511	0.0111573634427071	3.22766361015228	2.90501865721773	1.48788476587827	0.22256995383571	CEN8
Chr8_core_Tb427v10	2112520	732	+	14	9	17	11	0	0	0	0	1	1	1	1	3.55295425428558	-0.0412886613641807	-0.0369613518110961	-0.000502985025677792	3.99363200603627	0.771129645935522	0.56128229724094	0.0119117136321127	3.69077147559229	0.54936478373187	0.312512737378986	0.0152867115984319	CEN8
Chr8_core_Tb427v10	2112523	254	+	17	13	5	0	0	0	0	0	1	1	1	NA	3.94208525955422	0.223983188438054	0.224179132389729	0.000502985025677792	3.29435731779113	-1.28537348392737	-0.811090466880815	-0.0295286315129115	1.56464150847248	-4.97020778657053	-1.66427673897126	-0.299080469341973	CEN8
Chr8_core_Tb427v10	2112523	376	+	9	6	11	10	0	0	0	0	1	1	1	1	2.97418361579234	-0.0350389500868324	-0.0263200071887201	-0.000502985025677792	3.3857447347503	0.679025508839656	0.436949809589171	0.00837308063444488	3.32012246811117	0.955500243767511	0.499999710788815	0.0258798303437977	CEN8
Chr8_core_Tb427v10	2112523	523	+	6	4	8	8	0	0	0	0	1	1	1	1	2.4351823597917	-0.0833257545393357	-0.0526710815218181	-0.000502985025677792	2.89395127969572	0.674731950830113	0.389505332888271	0.00727128541313752	2.89395127969572	1.08710909640331	0.514260905594522	0.0275078940595416	CEN8
Chr8_core_Tb427v10	2112523	548	+	11	8	5	0	0	0	0	0	1	1	1	NA	3.30551239865368	0.110358296590378	0.0917759457171377	0.000502985025677792	2.99149678734716	-0.750748388848516	-0.44309923260955	-0.00838915992190726	1.26178097802851	-4.52979846692732	-1.39383173605427	-0.188013083254641	CEN8
Chr8_core_Tb427v10	2112523	670	+	3	5	8	11	0	0	0	0	1	1	1	1	2.13339327034745	1.05743206907601	0.604747502459646	0.000502985025677792	2.44740888165397	1.43284419287574	0.744498752768746	0.0234280282395996	2.66545843905731	2.34444909329176	1.04845876897108	0.0939646289394323	CEN8
Chr8_core_Tb427v10	2112523	695	+	17	12	5	0	0	0	0	0	1	1	1	NA	3.88656960335985	0.109142484857808	0.107548052520721	0.000502985025677792	3.29435731779113	-1.28537348392737	-0.811090466880815	-0.0295286315129115	1.56464150847248	-4.97020778657053	-1.66427673897126	-0.299080469341973	CEN8
Chr8_core_Tb427v10	2112523	699	+	5	1	11	11	0	0	0	0	1	1	1	1	1.52219705967923	-1.56532616925848	-0.726016949492522	-0.000502985025677792	2.99149678734716	1.37751228599092	0.813021574070885	0.0295286315129115	2.99149678734716	1.79225509359159	0.868036045638908	0.065744653306795	CEN8
Chr8_core_Tb427v10	2112524	709	-	20	15	2	1	0	0	0	0	1	1	1	1	4.15587415750248	0.208374398734806	0.221228448710455	0.000502985025677792	2.83974004975272	-2.76277107949623	-1.57514793112576	-0.184676521380993	2.47125725266962	-3.21224837054018	-1.36806102891744	-0.17880513798366	CEN8
Chr8_core_Tb427v10	2112527	270	-	9	17	21	27	0	0	0	0	1	1	1	1	3.68860526519428	1.46121044484476	1.36077529636835	0.000502985025677792	3.83709613407284	1.65814852984263	1.17061025691481	0.0736173482135242	4.01464361348412	2.46299404847168	1.50210530817721	0.227096625791286	CEN8
Chr8_core_Tb427v10	2112527	564	-	11	14	10	22	0	0	0	0	1	1	1	1	3.69077147559229	0.914444470394563	0.852123834093454	0.000502985025677792	3.45793968941789	0.286261970281091	0.187044032843302	0.00199541380233066	4.00770752619334	1.89704233239867	1.15526380221702	0.117919822788331	CEN8
Chr8_core_Tb427v10	2112545	288	-	7	9	11	15	0	0	0	0	1	1	1	1	3.07740905452605	0.864584692037702	0.670610067690028	0.000502985025677792	3.21522627583277	0.983824983330124	0.610234748407095	0.0179932667379796	3.4305434529977	1.88236496927767	1.01025470988297	0.0864507030282237	CEN8
Chr8_core_Tb427v10	2112553	236	-	10	11	32	28	0	0	0	0	0	0	0	0	3.45793968941789	0.691759287979641	0.602132665378477	0.000502985025677792	4.20734261790361	2.1519465903619	1.63085715640728	0.207253304692158	4.11260371847175	2.38080185320932	1.48193761866885	0.219495802579073	CEN8
Chr8_core_Tb427v10	2112553	530	-	17	13	29	27	0	0	0	0	0	0	0	0	3.94208525955422	0.223983188438054	0.224179132389729	0.000502985025677792	4.5059630331534	1.29620670652235	1.03664877130171	0.0521945595891557	4.45532136523481	1.61835149380412	1.07942813189065	0.0994481117744114	CEN8
Chr8_core_Tb427v10	2112554	722	+	6	22	14	21	0	0	0	0	1	1	1	1	3.59614640723538	2.36379753346426	2.14298926153708	0.0811899408800224	3.27921035663433	1.53877123704566	0.967815946788239	0.0434288523165548	3.5633522364216	2.5870971241131	1.43070583587832	0.200798722422111	CEN8
Chr8_core_Tb427v10	2112559	274	+	9	7	6	10	0	0	0	0	1	1	1	1	3.07740905452605	0.182510856367569	0.141563479980609	0.000502985025677792	2.97418361579234	-0.238563399051052	-0.140252888712251	-0.00185264479238127	3.32012246811117	0.955500243767511	0.499999710788815	0.0258798303437977	CEN8
Chr8_core_Tb427v10	2112559	721	+	9	14	7	12	0	0	0	0	1	1	1	1	3.55295425428558	1.17881830200379	1.05527078239258	0.000502985025677792	3.07740905452605	-0.00616674655782268	-0.00371047620437491	-0.00016012587151426	3.44589185160916	1.23416152612378	0.664682377253595	0.0409514174613358	CEN8
Chr8_core_Tb427v10	2112561	227	+	17	36	41	51	0	0	0	0	1	1	1	1	4.65955378791249	1.69516000783627	2.05391532076538	0.055813422130659	4.75216122414595	1.79756826232677	1.49944427037391	0.157879977410442	4.90789177206409	2.53231093105481	1.84000762370785	0.383559534923263	CEN8
Chr8_core_Tb427v10	2112561	374	+	5	4	5	13	0	0	0	0	1	1	1	1	2.3146783100398	0.141430905277813	0.0859216164997063	0.000502985025677792	2.4594316186373	0.15674757436165	0.0816830124800107	0.00185264479238127	3.10715956040038	2.05479936194953	1.02302254374196	0.0886247058292867	CEN8
Chr8_core_Tb427v10	2112561	521	+	20	13	30	45	0	0	0	0	1	1	1	1	4.05621975339078	0.00310420220755381	0.00320698539848059	0.000502985025677792	4.64414467109049	1.12196004478768	0.918983858948524	0.0380479753257029	4.93267332240839	2.12503398139258	1.55104078364247	0.246491926853914	CEN8
Chr8_core_Tb427v10	2112572	207	-	11	10	19	8	0	0	0	0	0	1	1	1	3.45793968941789	0.429270221423135	0.373652550944468	0.000502985025677792	3.90448208745963	1.25067177081262	0.894718756422679	0.0362850233853398	3.30551239865368	0.371695103996926	0.193847594250678	0.00926448957828568	CEN8
Chr8_core_Tb427v10	2112572	501	-	11	5	15	11	0	0	0	0	1	0	1	1	2.99149678734716	-0.549788316723479	-0.415218135426829	-0.000502985025677792	3.73887913322194	0.89619716240019	0.62042133765129	0.0179932667379796	3.52356195605701	0.853714165149836	0.467924461316005	0.0236650100805122	CEN8
Chr8_core_Tb427v10	2112572	648	-	14	5	15	12	0	0	0	0	1	1	1	1	3.15870630688243	-0.866580414583548	-0.689190224376901	-0.000502985025677792	3.90608865275722	0.585254409915677	0.418816968472003	0.00791091455436921	3.75091859245115	0.679395512102449	0.391604734958425	0.0184575695387036	CEN8
Chr8_core_Tb427v10	2112572	704	-	15	14	10	8	0	0	0	0	1	1	1	1	3.90608865275722	0.499709303063115	0.495122133423738	0.000502985025677792	3.67325686658282	-0.106568764791137	-0.0728034319621129	-0.00124370572932404	3.52082957581861	-0.0135475625401933	-0.00742091795974151	-0.000728342238097125	CEN8
Chr8_core_Tb427v10	2112572	710	+	39	16	22	6	0	0	0	0	2	3	2	1	4.67408743376778	-0.624293438966343	-0.75919318231782	-0.000502985025677792	4.89781692225339	-0.258140794881152	-0.220548999960813	-0.00235798430312079	4.0021102331591	-1.67524938135084	-1.01899587135178	-0.0882710373929191	CEN8
Chr8_core_Tb427v10	2112584	259	+	3	7	14	12	0	0	0	0	1	1	1	1	2.35712275883306	1.53626614327055	0.946485910589747	0.000502985025677792	2.83266795859259	2.32150983166572	1.32141367372265	0.105725645678226	2.72560555591616	2.48449607696343	1.12779762949411	0.110626729954969	CEN8
Chr8_core_Tb427v10	2112584	406	+	11	12	8	12	0	0	0	0	1	1	1	1	3.58370907291587	0.691644610348575	0.624761023828788	0.000502985025677792	3.30551239865368	-0.0492498355211626	-0.0311522444984869	-0.000985254268527829	3.58370907291587	0.985335550129663	0.547388950353391	0.029874639167328	CEN8
Chr8_core_Tb427v10	2112587	689	-	36	58	43	77	0	0	0	0	1	1	1	1	5.53009463923171	1.32307247823607	1.96660905071481	0.0295234013111867	5.31638402736437	0.80004026087869	0.729382720977782	0.0215096562827938	5.73297448207713	2.00913200758387	1.67824627563583	0.303527728034264	CEN8
Chr8_core_Tb427v10	2112588	283	+	15	17	14	35	0	0	0	0	1	1	1	1	4.04173966366592	0.779950960647859	0.802563056383788	0.000502985025677792	3.90608865275722	0.392823779397071	0.281110678780703	0.00533242572039477	4.55197171494578	2.16608172819725	1.47221687420985	0.216397395194226	CEN8
Chr8_core_Tb427v10	2112588	430	+	6	9	28	42	0	0	0	0	1	2	1	1	2.97418361579234	1.05993664051815	0.796186527532669	0.000502985025677792	3.76666486615292	2.6021770552298	1.81150921736575	0.291411833389737	4.0549153271394	3.64307488689777	2.24061368411208	0.628070334653142	CEN8
Chr8_core_Tb427v10	2112588	724	+	12	19	27	36	0	0	0	0	1	1	1	1	3.96462920431849	1.24143164963117	1.25036930824072	0.000502985025677792	4.21260795164969	1.659867915142	1.25916144404292	0.0918153867684931	4.41684037432737	2.51017646392934	1.66163032954584	0.297444253112475	CEN8
Chr8_core_Tb427v10	2112592	281	-	28	27	25	38	0	0	0	0	1	1	1	1	4.8071248638447	0.587401405071267	0.738411211128204	0.000502985025677792	4.75265767806812	0.391357984116919	0.326478900147061	0.0061324251103238	5.04983827742982	1.40621508880262	1.04818146558477	0.0939646289394323	CEN8
Chr8_core_Tb427v10	2112592	428	-	21	31	30	33	0	0	0	0	1	1	1	1	4.70177233910101	1.18698277754177	1.45354953029519	0.000502985025677792	4.67850104613249	1.05436275523655	0.868672988443844	0.0336581943258247	4.74617697257993	1.6149501374781	1.13893350039652	0.112358180403592	CEN8
Chr8_core_Tb427v10	2112592	575	-	6	8	2	9	0	0	0	0	1	2	1	1	2.89395127969572	0.890532640990844	0.652321910361897	0.000502985025677792	2.01118390651423	-1.38555231695943	-0.645788153240996	-0.0179932667379796	2.97418361579234	1.2707504539376	0.612902373389689	0.0354817311583001	CEN8
Chr8_core_Tb427v10	2112592	722	-	34	22	36	34	0	0	0	0	1	1	1	1	4.80018877655392	0.0220831144820407	0.027712805060458	0.000502985025677792	5.14917450782909	0.633114482373526	0.562811672171749	0.0119186218468841	5.10852445677817	0.970436048537434	0.730890585291651	0.0465046082471138	CEN8
Chr8_core_Tb427v10	2112598	171	-	4	8	12	15	0	0	0	0	1	1	1	1	2.62869392134633	1.38955894951917	0.935383061288432	0.000502985025677792	2.90689059560852	1.76512371844508	1.02197798258186	0.0502857995355095	3.06206065591459	2.5317030568351	1.24703194311524	0.141421196486508	CEN8
Chr8_core_Tb427v10	2112598	465	-	5	7	13	11	0	0	0	0	1	1	1	1	2.68316110712291	0.926187170274474	0.6344816882115	0.000502985025677792	3.10715956040038	1.63752272118133	0.991823031212416	0.046221458768087	2.99149678734716	1.79225509359159	0.868036045638908	0.065744653306795	CEN8
Chr8_core_Tb427v10	2112598	612	-	6	4	4	13	0	0	0	0	1	1	1	1	2.4351823597917	-0.0833257545393357	-0.0526710815218181	-0.000502985025677792	2.4351823597917	-0.381879242248337	-0.197834366675672	-0.00235798430312079	3.22766361015228	1.84398922382017	0.944449519368471	0.0777673155599479	CEN8
Chr8_core_Tb427v10	2112601	170	+	9	8	9	4	0	0	0	0	1	1	1	1	3.16769517734696	0.372418034222021	0.297000384697644	0.000502985025677792	3.24792751344359	0.374419852999297	0.233900942723052	0.00265978369762822	2.70892625744295	-0.435424946370479	-0.196839743272425	-0.00929654432873613	CEN8
Chr8_core_Tb427v10	2112601	464	+	10	6	8	12	0	0	0	0	1	1	1	1	3.04637857045993	-0.171618668804875	-0.131842459507702	-0.000502985025677792	3.23989013201455	0.0677933306872596	0.0422766947846822	0.000985254268527829	3.51808680627674	1.10419320837541	0.604468440273601	0.0341195002912582	CEN8
Chr8_core_Tb427v10	2112601	611	+	4	6	5	12	0	0	0	0	1	1	1	1	2.4351823597917	0.977703678858224	0.618016727937494	0.000502985025677792	2.3146783100398	0.396563092211362	0.199469120337807	0.00235798430312079	2.90689059560852	2.17782677130581	1.03346782494678	0.0903459662113994	CEN8
Chr8_core_Tb427v10	2112628	275	-	24	21	48	41	0	0	0	0	1	1	1	1	4.52048729940865	0.441092359863087	0.515807462820055	0.000502985025677792	5.10731134315117	1.53780123911947	1.35823218983568	0.115917381368609	4.99487463773107	1.73402205894809	1.27991491041764	0.150337836668663	CEN8
Chr8_core_Tb427v10	2112628	422	-	16	23	49	32	0	0	0	0	1	1	1	1	4.29949148551805	1.12969858092989	1.24666961878916	0.000502985025677792	4.83687536971903	2.13821189652687	1.8087722486374	0.289780047293905	4.53338096619345	1.94778908699215	1.31909512135585	0.162577011786967	CEN8
Chr8_core_Tb427v10	2112628	569	-	16	22	50	42	0	0	0	0	1	1	1	1	4.26812360784406	1.06534812479992	1.16584736582681	0.000502985025677792	4.85130280105512	2.16723107124342	1.83765864322607	0.305610029878199	4.72689252774808	2.33989722589439	1.64424364286494	0.28836333824609	CEN8
Chr8_core_Tb427v10	2112628	716	-	13	24	60	43	0	0	0	0	1	1	1	1	4.18479867313934	1.47319613996577	1.57639969417015	0.000502985025677792	4.83687536971903	2.71722513091684	2.29857546770072	0.607562399142221	4.5989154990061	2.66017698178856	1.82445273810019	0.372714518217223	CEN8
Chr8_core_Tb427v10	2112637	249	-	43	47	45	43	0	0	0	0	1	1	1	1	5.50639955208984	0.769809695246618	1.13836578816503	0.000502985025677792	5.47536906802371	0.604532608612033	0.564053768106096	0.0120673507999219	5.44294349584873	0.951434442405941	0.758590386919831	0.0495203031656908	CEN8
Chr8_core_Tb427v10	2112637	396	-	61	54	33	49	0	0	0	0	1	1	1	1	5.85534941505808	0.460032194661733	0.732118911192819	0.000502985025677792	5.50430184789851	-0.338332867077383	-0.316983842756273	-0.0061324251103238	5.78593556270942	0.603128892851212	0.507955743928094	0.0268390389162213	CEN8
Chr8_core_Tb427v10	2112637	543	-	49	42	33	54	0	0	0	0	1	1	1	1	5.51937377810866	0.422735936348176	0.626892648990415	0.000502985025677792	5.34772290526869	-0.0175740483477248	-0.0160962987109194	-0.000413998083704252	5.69877047242827	1.06566352966594	0.885405977019233	0.065744653306795	CEN8
Chr8_core_Tb427v10	2112637	690	-	46	48	38	52	0	0	0	0	1	1	1	1	5.56953582664758	0.702606378146755	1.0532843840401	0.000502985025677792	5.40297267590147	0.270918250293054	0.250151650245441	0.00265978369762822	5.62670216438708	1.10979339843063	0.911620166405899	0.0695662810842081	CEN8
Chr8_core_Tb427v10	2112641	214	-	18	19	50	45	0	0	0	0	1	1	1	1	4.2474277922456	0.692747089827959	0.753902635000738	0.000502985025677792	4.93383242419037	2.00267169485269	1.72100925903095	0.246936223802643	4.85862400291382	2.27380312692582	1.63735991597347	0.284169914163627	CEN8
Chr8_core_Tb427v10	2112641	361	-	21	22	47	33	0	0	0	0	1	1	1	1	4.45905892551589	0.692575253101779	0.797097533966597	0.000502985025677792	4.99806018151652	1.69738535779956	1.4737041928686	0.150033185156441	4.74617697257993	1.6149501374781	1.13893350039652	0.112358180403592	CEN8
Chr8_core_Tb427v10	2112656	404	+	19	33	39	36	0	0	0	0	1	1	1	1	4.67574570466001	1.41583364229606	1.7224916867011	0.000502985025677792	4.79459148351968	1.57101212630366	1.31973543032832	0.105046763678453	4.73761338887113	1.87945414436698	1.3233492965015	0.164290781232772	CEN8
Chr8_core_Tb427v10	2112656	551	+	38	49	53	43	0	0	0	0	1	1	1	1	5.44807158038726	1.00622718156743	1.46908549588553	0.000502985025677792	5.50412676354802	1.01278276239208	0.948851892088595	0.0417407919047633	5.35486501827181	1.13398623055417	0.890981119476948	0.065744653306795	CEN8
Chr8_core_Tb427v10	2112656	698	+	48	46	55	68	0	0	0	0	1	1	1	1	5.56953582664758	0.581098315988561	0.871130409372552	0.000502985025677792	5.69716435426862	0.719813642282596	0.692728277194285	0.0215096562827938	5.84897246257383	1.40606166237551	1.19568863879646	0.127355491493533	CEN8
Chr8_core_Tb427v10	2112659	686	-	7	6	11	2	0	0	0	0	1	1	1	1	2.80366515687481	0.286673470050014	0.204083606165864	0.000502985025677792	3.21522627583277	0.983824983330124	0.610234748407095	0.0179932667379796	2.11440934524794	-1.16591505814059	-0.452776763735776	-0.0223947199912208	CEN8
Chr8_core_Tb427v10	2112662	615	+	3	10	5	9	0	0	0	0	1	1	1	1	2.59983617241818	2.05337970880581	1.36941880446407	0.000502985025677792	2.13339327034745	0.692598363881381	0.332978564994437	0.0061324251103238	2.52764121775059	2.02127816652313	0.873224720385162	0.065744653306795	CEN8
Chr8_core_Tb427v10	2112665	467	+	24	34	17	13	0	0	0	0	1	1	1	1	4.86161715044669	1.13404949076137	1.44478878462479	0.000502985025677792	4.37199643053009	0.0494201154495002	0.0385955673136482	0.000985254268527829	4.18479867313934	0.0873406275704309	0.0551794625110903	0.00223808323791018	CEN8
Chr8_core_Tb427v10	2112667	395	+	4	6	9	14	0	0	0	0	1	1	1	1	2.4351823597917	0.977703678858224	0.618016727937494	0.000502985025677792	2.70892625744295	1.31327113002146	0.726308057998288	0.0215096562827938	3.01395299828494	2.42241372728087	1.17957216880579	0.122913225103064	CEN8
Chr8_core_Tb427v10	2112667	542	+	5	4	12	19	0	0	0	0	1	1	1	1	2.3146783100398	0.141430905277813	0.0859216164997063	0.000502985025677792	3.05164390420601	1.51296059960878	0.905112875460739	0.0375674715881769	3.37241691874977	2.64866783941191	1.40277986790948	0.190284409306161	CEN8
Chr8_core_Tb427v10	2112667	585	+	19	13	17	19	0	0	0	0	1	1	1	1	4.02014486051286	0.0729827619448244	0.0746514540282127	0.000502985025677792	4.20734261790361	0.365776998194919	0.2772048515642	0.00482041118196661	4.28540221886225	0.955526731806255	0.616142641711234	0.0354817311583001	CEN8
Chr8_core_Tb427v10	2112667	689	+	5	9	11	13	0	0	0	0	1	1	1	1	2.85367956604044	1.2874156882504	0.931143705384088	0.000502985025677792	2.99149678734716	1.37751228599092	0.813021574070885	0.0295286315129115	3.10715956040038	2.05479936194953	1.02302254374196	0.0886247058292867	CEN8
Chr8_core_Tb427v10	2112670	229	+	7	5	10	9	0	0	0	0	1	1	1	1	2.68316110712291	0.0312692163320309	0.0214208810099562	0.000502985025677792	3.14960400919364	0.837543799767227	0.512073296715821	0.0111573634427071	3.07740905452605	1.09255995104178	0.540126810581573	0.029874639167328	CEN8
Chr8_core_Tb427v10	2112670	401	+	16	21	4	0	0	0	0	0	1	1	1	NA	4.23532943703028	0.998021761931469	1.08260166244868	0.000502985025677792	3.10715956040038	-1.53240228026098	-0.928153151700274	-0.0400146901156506	1.52219705967923	-4.90753738934462	-1.62412883702238	-0.281263517391097	CEN8
Chr8_core_Tb427v10	2112670	523	+	5	9	8	7	0	0	0	0	1	1	1	1	2.85367956604044	1.2874156882504	0.931143705384088	0.000502985025677792	2.77344722994382	0.882144647592227	0.49528022968731	0.0111573634427071	2.68316110712291	1.08157729513356	0.485825573708442	0.0256895010946866	CEN8
Chr8_core_Tb427v10	2112670	548	+	14	15	4	0	0	0	0	0	1	1	1	NA	3.90608865275722	0.692139933581722	0.685786313046613	0.000502985025677792	3.01395299828494	-1.3689559612809	-0.812069160159524	-0.0295286315129115	1.42899049756379	-4.77100007482732	-1.53857852916258	-0.243331507105645	CEN8
Chr8_core_Tb427v10	2112670	552	+	11	8	7	9	0	0	0	0	1	1	1	1	3.30551239865368	0.110358296590378	0.0917759457171377	0.000502985025677792	3.21522627583277	-0.249517737566865	-0.154767764985829	-0.00185264479238127	3.3857447347503	0.549945316773343	0.292150864371897	0.0134710468033404	CEN8
Chr8_core_Tb427v10	2112670	695	+	29	35	5	0	0	0	0	0	1	1	1	NA	5.01619508443326	0.910154975959813	1.20359891360786	0.000502985025677792	3.67103733399957	-1.9682583915214	-1.34402725792677	-0.1110929723923	1.94132152468092	-5.53988987843909	-2.05487573768632	-0.50375193432513	CEN8
Chr8_core_Tb427v10	2112671	562	-	23	18	3	0	0	0	0	0	1	1	1	NA	4.38202110865329	0.27839210740043	0.314008172756974	0.000502985025677792	3.18097188686762	-2.38785342619131	-1.47004132334116	-0.150033185156441	1.77729442583882	-5.28884039400974	-1.8770256606361	-0.402446477947673	CEN8
Chr8_core_Tb427v10	2112674	417	-	16	15	17	12	0	0	0	0	1	1	1	1	3.99929521487266	0.511959736086579	0.520645750556676	0.000502985025677792	4.08683856815171	0.595080954821386	0.440918198437553	0.00837308063444488	3.84412515456659	0.506951767912118	0.298167139412381	0.0139450439652684	CEN8
Chr8_core_Tb427v10	2112674	711	-	13	15	15	17	0	0	0	0	1	1	1	1	3.85454190627517	0.791616929738393	0.773028486904388	0.000502985025677792	3.85454190627517	0.681514156064911	0.482791804677042	0.0111573634427071	3.94208525955422	1.2951125768439	0.777843754311986	0.0530712898300345	CEN8
Chr8_core_Tb427v10	2112692	729	-	7	10	13	10	0	0	0	0	1	1	1	1	3.14960400919364	1.01646698564075	0.806141395692995	0.000502985025677792	3.33088904888599	1.24017572506038	0.788746654302273	0.0263597641376307	3.14960400919364	1.25567699422556	0.631463347559207	0.0379783431409527	CEN8
Chr8_core_Tb427v10	2112700	383	-	14	10	31	20	0	0	0	0	1	0	0	0	3.62514920895317	0.109104754757858	0.0997530113630703	0.000502985025677792	4.41763045931374	1.65712355463648	1.3047723868665	0.102762347530166	4.10776649987283	1.4393076546783	0.895004750231854	0.0661126800250285	CEN8
Chr8_core_Tb427v10	2112700	677	-	11	10	27	24	0	0	0	0	0	0	0	0	3.45793968941789	0.429270221423135	0.373652550944468	0.000502985025677792	4.15246083479084	1.77459909920038	1.33121049649829	0.108416269191591	4.06913590008611	2.02682346532057	1.25026679713681	0.14216422244353	CEN8
Chr8_core_Tb427v10	2112701	575	+	13	9	13	23	0	0	0	0	1	1	1	1	3.50140750780353	0.057378116938785	0.0505908586164133	0.000502985025677792	3.75488750216347	0.467974657709074	0.325013523695681	0.0061324251103238	4.15473817692055	1.74407240073076	1.09508204849988	0.103874367997343	CEN8
Chr8_core_Tb427v10	2112706	274	+	5	8	6	6	0	0	0	0	1	1	1	1	2.77344722994382	1.1176029391956	0.788020519906128	0.000502985025677792	2.57993566838919	0.436804033516618	0.2343149269307	0.00265978369762822	2.57993566838919	0.84012507344886	0.367760651173678	0.0183352434151587	CEN8
Chr8_core_Tb427v10	2112706	574	+	11	7	24	9	0	0	0	0	1	1	1	1	3.21522627583277	-0.0790146177572729	-0.0639351582182521	-0.000502985025677792	4.06913590008611	1.59945992682094	1.18112906086341	0.0767814668231457	3.3857447347503	0.549945316773343	0.292150864371897	0.0134710468033404	CEN8
Chr8_core_Tb427v10	2112706	715	+	4	6	10	10	0	0	0	0	1	1	1	1	2.4351823597917	0.977703678858224	0.618016727937494	0.000502985025677792	2.78112121211054	1.47870738411484	0.831702622782309	0.0295286315129115	2.78112121211054	1.88808488677836	0.868880469500465	0.065744653306795	CEN8
Chr8_core_Tb427v10	2112708	374	+	13	36	42	50	0	0	0	0	1	1	1	1	4.47235603052174	2.0624917935229	2.38198322819538	0.169552102577836	4.58213921915059	2.20090577614678	1.7836589502543	0.278551493273187	4.70654949245763	2.87793253431287	2.01459813861312	0.478463408970902	CEN8
Chr8_core_Tb427v10	2112708	668	+	69	76	111	134	0	0	0	0	1	1	1	1	6.18816445770808	0.759104832240689	1.28958065273344	0.000502985025677792	6.45992048632191	1.12118048065713	1.18632820631245	0.0768277321326514	6.59520171764007	1.73362863589778	1.63776724579106	0.284215808060621	CEN8
Chr8_core_Tb427v10	2112734	542	-	88	82	66	143	0	0	0	0	1	1	1	1	6.41696388216441	0.503971041457938	0.893056970068525	0.000502985025677792	6.26144399279209	0.0509517451652676	0.05268671404158	0.00102423860211415	6.81625623837934	1.42858841385241	1.38787848951534	0.185696407385744	CEN8
Chr8_core_Tb427v10	2112738	294	-	11	10	6	8	0	0	0	0	1	1	1	1	3.45793968941789	0.429270221423135	0.373652550944468	0.000502985025677792	3.11200083709905	-0.479896169690485	-0.290978253128786	-0.0061324251103238	3.30551239865368	0.371695103996927	0.193847594250679	0.00926448957828568	CEN8
Chr8_core_Tb427v10	2112738	441	-	13	13	9	11	0	0	0	0	1	1	1	1	3.75488750216347	0.584977035860108	0.55525752024853	0.000502985025677792	3.50140750780353	-0.081304819820006	-0.0536111448523634	-0.00102423860211415	3.63922472911024	0.643660730171261	0.362014329732993	0.0183352434151587	CEN8
Chr8_core_Tb427v10	2112738	588	-	18	9	13	10	0	0	0	0	1	1	1	1	3.72869043953627	-0.378549846172857	-0.356626317276669	-0.000502985025677792	3.98217043389621	0.043907569212288	0.0318885106962759	0.000985254268527829	3.80088539420386	0.0840417223313678	0.0489705211053805	0.00219726042795757	CEN8
Chr8_core_Tb427v10	2112738	735	-	20	11	11	11	0	0	0	0	1	1	1	1	3.94055698033755	-0.235714338997651	-0.235819663189646	-0.000502985025677792	3.94055698033755	-0.340580736854101	-0.245367220595255	-0.00265978369762822	3.94055698033755	0.0865320289929477	0.0519542249099138	0.00223808323791018	CEN8
Chr8_core_Tb427v10	2112744	257	+	10	9	9	6	0	0	0	0	1	1	1	1	3.32012246811117	0.403458555108759	0.337004970913707	0.000502985025677792	3.32012246811117	0.245538775151594	0.155800947948097	0.00185264479238127	3.04637857045993	0.0513339177796021	0.0251910421407087	0.00106672498737445	CEN8
Chr8_core_Tb427v10	2112744	698	+	9	9	7	7	0	0	0	0	1	1	1	1	3.24792751344359	0.540884880658194	0.442035775898992	0.000502985025677792	3.07740905452605	-0.00616674655782196	-0.00371047620437448	-0.00016012587151426	3.07740905452605	0.410486115371642	0.202931249742676	0.00929654432873613	CEN8
Chr8_core_Tb427v10	2112753	311	-	8	7	17	15	0	0	0	0	1	1	1	1	2.99717671842943	0.334388094335931	0.252988256813807	0.000502985025677792	3.60837292909765	1.486412342355	1.0020821757779	0.0482231498858191	3.52082957581861	1.71991937573288	0.942116380479275	0.0777673155599479	CEN8
Chr8_core_Tb427v10	2112753	458	-	6	5	14	16	0	0	0	0	1	1	1	1	2.57993566838919	0.224903535250356	0.149027904118754	0.000502985025677792	3.27921035663433	1.53877123704566	0.967815946788239	0.0434288523165548	3.37241691874977	2.16665164040432	1.14749583043492	0.115578405135166	CEN8
Chr8_core_Tb427v10	2112753	605	-	12	7	8	15	0	0	0	0	1	1	1	1	3.27537339269162	-0.193406911907237	-0.159381897857838	-0.000502985025677792	3.36565951551253	-0.157058725917949	-0.100634852872543	-0.00185264479238127	3.7990262500808	1.21123986120461	0.705496894513096	0.0440267025372771	CEN8
Chr8_core_Tb427v10	2112755	268	+	11	15	10	8	0	0	0	0	1	1	1	1	3.73887913322194	1.01439225105644	0.958445558798701	0.000502985025677792	3.45793968941789	0.286261970281092	0.187044032843302	0.00199541380233066	3.30551239865368	0.371695103996927	0.193847594250679	0.00926448957828568	CEN8
Chr8_core_Tb427v10	2112755	562	+	9	16	15	7	0	0	0	0	1	1	1	1	3.64616081640102	1.37293897031686	1.26295065545345	0.000502985025677792	3.60106191191523	1.14961696500087	0.773863895185173	0.0249548901947313	3.07740905452605	0.410486115371642	0.202931249742676	0.00929654432873613	CEN8
Chr8_core_Tb427v10	2112755	709	+	18	20	15	9	0	0	0	0	1	1	1	1	4.28350268512352	0.766785289273505	0.84257761175694	0.000502985025677792	4.08182483800791	0.254406743034677	0.1883207303347	0.00199541380233066	3.72869043953627	-0.0715375928577755	-0.0410347497608141	-0.00172628571479971	CEN8
Chr8_core_Tb427v10	2112757	220	-	11	11	11	0	0	0	0	0	1	2	1	NA	3.52356195605701	0.56625495938688	0.502545594430473	0.000502985025677792	3.52356195605701	0.429707392442169	0.284654948681762	0.00586703238660373	1.26178097802851	-4.52979846692733	-1.39383173605427	-0.188013083254641	CEN8
Chr8_core_Tb427v10	2112757	241	-	40	33	34	19	0	0	0	0	1	1	1	1	5.2029695966712	0.370892221244076	0.51240689180465	0.000502985025677792	5.2241872298314	0.318640519204554	0.286516123753303	0.00586703238660373	4.81262611087344	-0.0789237265087457	-0.0563529987577598	-0.00223808323791018	CEN8
Chr8_core_Tb427v10	2112757	388	-	4	8	6	8	0	0	0	0	1	2	1	1	2.62869392134633	1.38955894951917	0.935383061288432	0.000502985025677792	2.4351823597917	0.679150191149224	0.351837002589144	0.00706079870814725	2.62869392134633	1.53340925292541	0.679494110820662	0.0433056550302937	CEN8
Chr8_core_Tb427v10	2112757	682	-	42	36	32	15	0	0	0	0	1	1	1	1	5.29960774750886	0.425118439532019	0.600430696592304	0.000502985025677792	5.21587937458308	0.163175541554748	0.146540255088936	0.00185264479238127	4.68179362326229	-0.481016926386997	-0.33514945645645	-0.015510876611387	CEN8
Chr8_core_Tb427v10	2112767	229	-	12	8	12	12	0	0	0	0	1	1	1	1	3.36565951551253	-0.0042684922350571	-0.00361456830705695	-0.000502985025677792	3.64385618977472	0.450525230268835	0.30594231338317	0.0061324251103238	3.64385618977472	0.875793889570565	0.493078153351299	0.0256895010946866	CEN8
Chr8_core_Tb427v10	2112767	670	-	16	18	14	22	0	0	0	0	1	1	1	1	4.1269237424937	0.77510503981212	0.816453258765031	0.000502985025677792	3.95118755724301	0.308311891758362	0.22257831272595	0.00235798430312079	4.26812360784406	1.40165601698713	0.900668396474433	0.0665188958596947	CEN8
Chr8_core_Tb427v10	2112775	238	-	16	12	20	12	0	0	0	0	1	1	1	1	3.84412515456659	0.191024777147657	0.185989759558772	0.000502985025677792	4.20097306198827	0.834482895294507	0.631668289008141	0.0179932667379796	3.84412515456659	0.506951767912119	0.298167139412382	0.0139450439652684	CEN8
Chr8_core_Tb427v10	2112775	532	-	14	18	12	10	0	0	0	0	1	1	1	1	4.03371718037826	0.95583137018668	0.981364596071471	0.000502985025677792	3.75091859245115	0.253255146521148	0.175748502792599	0.00185264479238127	3.62514920895317	0.406847451584482	0.228110842840339	0.010384715585599	CEN8
Chr8_core_Tb427v10	2112775	679	-	10	13	16	21	0	0	0	0	1	1	1	1	3.57360246247111	0.933075385661263	0.840355483402818	0.000502985025677792	3.71835577106861	1.11449626465704	0.768363415868216	0.0242170085954766	3.90929108874043	1.95040139662149	1.16326681074653	0.118820460317296	CEN8
Chr8_core_Tb427v10	2112776	215	-	14	17	18	13	0	0	0	0	1	1	1	1	3.99363200603627	0.873092170918777	0.886509214222551	0.000502985025677792	4.03371718037826	0.855898572904541	0.627791502886446	0.0179932667379796	3.80643424864552	0.798910468083859	0.466078881264906	0.0236650100805122	CEN8
Chr8_core_Tb427v10	2112776	656	-	20	24	6	27	0	0	0	0	1	1	1	1	4.48613092436665	0.885291662430653	1.02609041594985	0.000502985025677792	3.52899586137959	-1.22642138299638	-0.813348820407339	-0.0295286315129115	4.56945585907137	1.39496704727931	0.951319357303382	0.0777673155599479	CEN8
Chr8_core_Tb427v10	2112781	491	+	56	52	99	87	0	0	0	0	1	1	1	1	5.76721224004065	0.531198865141627	0.830240651849554	0.000502985025677792	6.22840179147942	1.284178323847	1.32268354757392	0.105725645678226	6.13569503712376	1.49415190087838	1.32565279340183	0.164920440508354	CEN8
Chr8_core_Tb427v10	2112784	502	+	5	14	19	8	0	0	0	0	1	1	1	1	3.15870630688243	1.930518338397	1.53533860725775	0.000502985025677792	3.37241691874977	2.22667625784095	1.42879375828885	0.134727819880961	2.77344722994382	1.29130781963397	0.593128211739455	0.0335281675228931	CEN8
Chr8_core_Tb427v10	2112785	245	+	3	10	4	7	0	0	0	0	1	1	1	1	2.59983617241818	2.05337970880581	1.36941880446407	0.000502985025677792	1.98863996174996	0.346516643948015	0.160578150800565	0.00185264479238127	2.35712275883306	1.61702042716326	0.66887520076602	0.0411903847992639	CEN8
Chr8_core_Tb427v10	2112785	539	+	5	9	9	8	0	0	0	0	1	1	1	1	2.85367956604044	1.2874156882504	0.931143705384087	0.000502985025677792	2.85367956604044	1.06520889505419	0.609263381801812	0.0179932667379796	2.77344722994382	1.29130781963397	0.593128211739455	0.0335281675228931	CEN8
Chr8_core_Tb427v10	2112788	214	-	17	18	27	43	0	0	0	0	1	1	1	1	4.16936819128696	0.69267214347649	0.738102190300279	0.000502985025677792	4.45532136523481	1.19216324327456	0.94497756937012	0.0412785640875866	4.78611325639685	2.28909533168468	1.62643953411315	0.281263517391097	CEN8
Chr8_core_Tb427v10	2112788	361	-	6	2	9	11	0	0	0	0	1	1	2	1	2.01118390651423	-0.991167606025063	-0.543976574186494	-0.000502985025677792	2.97418361579234	0.856412191553935	0.50348999164002	0.0111573634427071	3.11200083709905	1.583724627734	0.789392950269967	0.0530712898300345	CEN8
Chr8_core_Tb427v10	2112788	655	-	9	19	51	28	0	0	0	0	1	1	1	1	3.76666486615292	1.62334135089186	1.54607315026713	0.000502985025677792	4.4672140203134	2.97933640022248	2.36656205030831	0.65742324087374	4.04040876380416	2.5174713841178	1.54364295262893	0.243331507105645	CEN8
Chr8_core_Tb427v10	2112803	257	+	20	27	31	37	0	0	0	0	1	1	1	1	4.56945585907137	1.05524475625556	1.24961606768703	0.000502985025677792	4.667415964059	1.1692735874063	0.96153725910389	0.0431815432021422	4.79318534755698	1.84673433788894	1.31385976822622	0.160165866772854	CEN8
Chr8_core_Tb427v10	2112803	404	+	17	17	14	28	0	0	0	0	1	1	1	1	4.12928301694497	0.610184514541538	0.643149064309769	0.000502985025677792	3.99363200603627	0.228525602300734	0.166336978112304	0.00185264479238127	4.48108651555485	1.67114661188754	1.12028230849094	0.109430357223139	CEN8
Chr8_core_Tb427v10	2112803	551	+	17	23	20	24	0	0	0	0	1	1	1	1	4.3419359343113	1.04691987142998	1.16842208504513	0.000502985025677792	4.24341751078152	0.75330092681773	0.574706371627182	0.0135976944670161	4.37199643053009	1.44695632501326	0.949347719056676	0.0777673155599479	CEN8
Chr8_core_Tb427v10	2112803	698	+	20	23	25	26	0	0	0	0	1	1	1	1	4.45607042814786	0.823894949910098	0.947498126703963	0.000502985025677792	4.51498867329479	0.85817855404562	0.687418322071032	0.0215096562827938	4.54273622959064	1.3405500192432	0.909503169757498	0.0689351792768069	CEN8
Chr8_core_Tb427v10	2112809	468	+	4	7	9	8	0	0	0	0	1	1	1	1	2.53840779852542	1.19759535304727	0.782946329154946	0.000502985025677792	2.70892625744295	1.31327113002146	0.726308057998288	0.0215096562827938	2.62869392134633	1.53340925292541	0.679494110820662	0.0433056550302937	CEN8
Chr8_core_Tb427v10	2112812	173	+	6	9	9	4	0	0	0	0	1	1	1	1	2.97418361579234	1.05993664051816	0.79618652753267	0.000502985025677792	2.97418361579234	0.856412191553935	0.50348999164002	0.0111573634427071	2.4351823597917	0.0165172899299479	0.00697023224796517	0.000728342238097125	CEN8
Chr8_core_Tb427v10	2112812	320	+	37	41	25	12	0	0	0	0	1	1	1	1	5.3019290609214	0.790899540621916	1.11764133222126	0.000502985025677792	4.95062201623369	-0.00246848384120846	-0.00212703395715246	-4.55722448272149e-05	4.4363374401353	-0.619680609232394	-0.411782499524954	-0.0205244197355345	CEN8
Chr8_core_Tb427v10	2112814	248	+	3	3	7	17	0	0	0	0	1	1	1	1	1.8073549220576	0.355936940309437	0.182232086163751	0.000502985025677792	2.35712275883306	1.22147810605751	0.620845450391917	0.0179932667379796	2.96831896950129	3.04353258395542	1.46587215234379	0.213495787893271	CEN8
Chr8_core_Tb427v10	2112814	395	+	7	5	13	18	0	0	0	0	1	1	1	1	2.68316110712291	0.0312692163320306	0.021420881009956	0.000502985025677792	3.33088904888599	1.24017572506038	0.788746654302273	0.0263597641376307	3.55817198061873	2.16286517475967	1.19471362662933	0.127355491493533	CEN8
Chr8_core_Tb427v10	2112814	438	+	28	13	20	17	0	0	0	0	1	1	1	1	4.2938887581641	-0.458783637515927	-0.505531238835838	-0.000502985025677792	4.59522100939141	0.0716035782441704	0.0581600157991236	0.00102423860211415	4.48108651555485	0.263932617447988	0.176931838210606	0.00788445033243308	CEN8
Chr8_core_Tb427v10	2112814	542	+	7	6	12	20	0	0	0	0	1	1	1	1	2.80366515687481	0.286673470050017	0.204083606165866	0.000502985025677792	3.27537339269162	1.11736767611028	0.702189409827996	0.0215096562827938	3.6322213001133	2.32442001506925	1.30529829036079	0.158058948426395	CEN8
Chr8_core_Tb427v10	2112814	689	+	3	5	11	10	0	0	0	0	1	1	1	1	2.13339327034745	1.05743206907601	0.604747502459646	0.000502985025677792	2.66545843905731	1.93844206675606	1.06115359390561	0.0572757470430308	2.59983617241818	2.19096571532999	0.963886595695863	0.0777673155599479	CEN8
Chr8_core_Tb427v10	2112817	229	+	6	5	12	9	0	0	0	0	1	1	1	1	2.57993566838919	0.224903535250356	0.149027904118754	0.000502985025677792	3.17214795395791	1.30076777317524	0.799244953022054	0.0279888067930407	2.97418361579234	1.2707504539376	0.61290237338969	0.0354817311583001	CEN8
Chr8_core_Tb427v10	2112817	254	+	16	9	4	0	0	0	0	0	1	1	1	NA	3.64616081640102	-0.219994241512871	-0.202370154480021	-0.000502985025677792	3.10715956040038	-1.53240228026098	-0.928153151700274	-0.0400146901156506	1.52219705967923	-4.90753738934462	-1.62412883702238	-0.281263517391097	CEN8
Chr8_core_Tb427v10	2112817	695	+	11	14	4	0	0	0	0	0	1	1	1	NA	3.69077147559229	0.914444470394563	0.852123834093454	0.000502985025677792	2.84674347874966	-1.07884123478555	-0.616076449199306	-0.0179932667379796	1.26178097802851	-4.52979846692733	-1.39383173605427	-0.188013083254641	CEN8
Chr8_core_Tb427v10	2112818	415	-	41	15	4	1	0	0	0	0	1	1	1	1	4.6646178708669	-0.786058021564321	-0.953633417415522	-0.000502985025677792	3.77248221639462	-2.73452919952651	-1.90586275543959	-0.342820773183184	2.98000096603404	-4.06517506911622	-1.96344084321639	-0.45059647991032	CEN8
Chr8_core_Tb427v10	2112821	270	-	11	15	12	13	0	0	0	0	1	1	1	1	3.73887913322194	1.01439225105644	0.958445558798701	0.000502985025677792	3.58370907291587	0.560660236191233	0.376061685890291	0.00706079870814725	3.63922472911024	1.10631182238417	0.622223345440896	0.0362823038695552	CEN8
Chr8_core_Tb427v10	2112821	564	-	23	14	13	13	0	0	0	0	1	1	1	1	4.20628492340261	-0.0820384310578858	-0.0882971568214269	-0.000502985025677792	4.15473817692055	-0.282680779479706	-0.21214255296414	-0.00235798430312079	4.15473817692055	0.144669701702424	0.0908363627735737	0.00541582605982444	CEN8
Chr8_core_Tb427v10	2112821	711	-	17	16	17	15	0	0	0	0	1	1	1	1	4.08683856815171	0.522760446675858	0.544637545459047	0.000502985025677792	4.12928301694497	0.514531512040287	0.384300479776407	0.00727128541313752	4.04173966366592	0.75757165869002	0.464651064621869	0.0236650100805122	CEN8
Chr8_core_Tb427v10	2112881	395	-	4	9	5	8	0	0	0	0	6	6	6	5	2.70892625744295	1.55986007102068	1.07743724697675	0.000502985025677792	2.3146783100398	0.396563092211365	0.199469120337809	0.00235798430312079	2.62869392134633	1.53340925292541	0.679494110820662	0.0433056550302937	CEN8
Chr8_core_Tb427v10	2112914	523	-	4	9	12	19	0	0	0	0	1	1	1	1	2.70892625744295	1.55986007102068	1.07743724697675	0.000502985025677792	2.90689059560852	1.76512371844508	1.02197798258186	0.0502857995355095	3.22766361015228	2.90501865721773	1.48788476587827	0.22256995383571	CEN8
Chr8_core_Tb427v10	2112914	670	-	11	8	9	17	0	0	0	0	1	1	1	1	3.30551239865368	0.110358296590377	0.0917759457171368	0.000502985025677792	3.3857447347503	0.127756623612801	0.0822108030326601	0.00185264479238127	3.82642248650099	1.51066175292517	0.885123497734369	0.065744653306795	CEN8
Chr8_core_Tb427v10	2112922	385	-	13	15	6	11	0	0	0	0	1	1	1	1	3.85454190627517	0.791616929738393	0.773028486904389	0.000502985025677792	3.22766361015228	-0.684512816066908	-0.425734859216323	-0.00791091455436921	3.63922472911024	0.643660730171261	0.362014329732993	0.0183352434151587	CEN8
Chr8_core_Tb427v10	2112922	532	-	13	13	21	13	0	0	0	0	1	1	1	1	3.75488750216347	0.584977035860108	0.55525752024853	0.000502985025677792	4.09057612843278	1.181960951922	0.876379757726548	0.0336581943258247	3.75488750216347	0.894142827889949	0.515831467385923	0.0275078940595416	CEN8
Chr8_core_Tb427v10	2112922	679	-	9	8	6	12	0	0	0	0	1	1	1	1	3.16769517734696	0.372418034222022	0.297000384697645	0.000502985025677792	2.97418361579234	-0.238563399051052	-0.140252888712251	-0.00185264479238127	3.44589185160916	1.23416152612378	0.664682377253595	0.0409514174613358	CEN8
Chr8_core_Tb427v10	2112923	509	-	21	17	19	24	0	0	0	0	1	1	1	1	4.27777388582353	0.321409150810123	0.352638352821422	0.000502985025677792	4.35583348678217	0.392866592576026	0.305925327229841	0.0061324251103238	4.52048729940865	1.15773548950981	0.782090297708135	0.0530712898300345	CEN8
Chr8_core_Tb427v10	2112923	656	-	16	21	17	15	0	0	0	0	1	1	1	1	4.23532943703028	0.99802176193147	1.08260166244868	0.000502985025677792	4.08683856815171	0.595080954821386	0.440918198437553	0.00837308063444488	3.99929521487266	0.837560328877577	0.509157108355144	0.0272348947277155	CEN8
Chr8_core_Tb427v10	2112928	344	+	61	70	97	96	0	0	0	0	1	1	1	1	6.04103292886902	0.824372668597698	1.36139569008549	0.000502985025677792	6.27492240954443	1.12631345291763	1.16652865482406	0.0721286837287841	6.26748577130366	1.49227897820222	1.34891840843359	0.171125258900107	CEN8
Chr8_core_Tb427v10	2112931	355	+	5	15	8	13	0	0	0	0	1	1	1	1	3.20681396451209	2.03158356609537	1.6396577370157	0.000502985025677792	2.77344722994382	0.882144647592228	0.495280229687311	0.0111573634427071	3.10715956040038	2.05479936194953	1.02302254374196	0.0886247058292867	CEN8
Chr8_core_Tb427v10	2112932	392	+	8	8	2	6	0	0	0	0	1	1	1	1	3.08746284125034	0.524604505048027	0.408172172502971	0.000502985025677792	2.20469546806885	-1.69827186194423	-0.831213276852825	-0.0295286315129115	2.89395127969572	0.313062850184813	0.148095518082498	0.00693953088574572	CEN8
Chr8_core_Tb427v10	2112935	214	-	3	9	10	11	0	0	0	0	1	1	2	2	2.52764121775059	1.89982120649557	1.23769806039092	0.000502985025677792	2.59983617241818	1.78700489757429	0.96315978284851	0.0434288523165548	2.66545843905731	2.34444909329176	1.04845876897108	0.0939646289394323	CEN8
Chr8_core_Tb427v10	2112935	508	-	18	20	57	31	0	0	0	0	1	1	1	1	4.28350268512352	0.766785289273505	0.84257761175694	0.000502985025677792	5.02747170828666	2.18963119832871	1.90994868630549	0.345321667102459	4.59336664456443	1.73977571473286	1.19193607059524	0.126230206139677	CEN8
Chr8_core_Tb427v10	2112935	655	-	14	17	43	44	0	0	0	0	1	1	1	1	3.99363200603627	0.873092170918777	0.886509214222551	0.000502985025677792	4.65046224548815	2.13395291864653	1.74977781133111	0.261648503553902	4.66685721304698	2.59162966634893	1.80062155995576	0.36288310818857	CEN8
Chr8_core_Tb427v10	2112950	257	+	17	13	31	25	0	0	0	0	1	1	1	1	3.94208525955422	0.223983188438054	0.22417913238973	0.000502985025677792	4.55328147022244	1.3931359711018	1.1234001191129	0.0654346890504573	4.40085417945823	1.50642899335914	0.9940445092823	0.0842310837575771	CEN8
Chr8_core_Tb427v10	2112950	404	+	20	25	26	32	0	0	0	0	1	1	1	1	4.51498867329479	0.94419005548594	1.1025575375311	0.000502985025677792	4.54273622959064	0.915020477572995	0.736505483707009	0.0220481773470503	4.68995990882327	1.63914486409033	1.1438417815846	0.114205007234004	CEN8
Chr8_core_Tb427v10	2112950	551	+	22	25	26	30	0	0	0	0	1	1	1	1	4.58213921915059	0.812481832717213	0.965263650744744	0.000502985025677792	4.60988677544644	0.783588796802467	0.638076935886244	0.0179932667379796	4.71129521694628	1.41356587915775	0.990403120994427	0.08354648664603	CEN8
Chr8_core_Tb427v10	2112950	698	+	29	27	41	34	0	0	0	0	1	1	1	1	4.83200138144325	0.53826298509753	0.680794731515566	0.000502985025677792	5.12884124035438	1.04461377534396	0.925712926425331	0.0395623933286017	4.99558375307001	1.1995585559178	0.885529708629911	0.065744653306795	CEN8
Chr8_core_Tb427v10	2112956	321	+	5	8	3	9	0	0	0	0	1	1	1	1	2.77344722994382	1.1176029391956	0.788020519906127	0.000502985025677792	2.13339327034745	-0.611555029278005	-0.294015589241266	-0.0061324251103238	2.85367956604044	1.47654792380392	0.691675243388126	0.0433056550302937	CEN8
Chr8_core_Tb427v10	2112959	173	+	31	35	30	17	0	0	0	0	1	1	1	1	5.0635135215023	0.816113316430577	1.09141403569857	0.000502985025677792	4.9540086305314	0.507380897712675	0.43743536590369	0.00837308063444488	4.55328147022244	0.122582581306886	0.0833365728638867	0.00539306570756385	CEN8
Chr8_core_Tb427v10	2112961	248	+	1	7	8	15	0	0	0	0	1	1	1	1	1.74592654816484	2.66806567742063	1.33742877881594	0.000502985025677792	1.83621267098575	2.42355234820527	1.07972844930311	0.0579213380617558	2.26957940555402	3.85236079741061	1.55791263385764	0.250538254033436	CEN8
Chr8_core_Tb427v10	2112961	291	+	20	18	18	14	0	0	0	0	1	1	1	1	4.28350268512352	0.470588011295238	0.517102933800754	0.000502985025677792	4.28350268512352	0.38022044487706	0.292216847400906	0.0061324251103238	4.10776649987283	0.440165635697275	0.273708219057542	0.0125650107978381	CEN8
Chr8_core_Tb427v10	2112961	395	+	4	9	9	11	0	0	0	0	1	1	1	1	2.70892625744295	1.55986007102068	1.07743724697675	0.000502985025677792	2.70892625744295	1.31327113002146	0.726308057998288	0.0215096562827938	2.84674347874966	2.03958926710998	0.953811347781585	0.0777673155599479	CEN8
Chr8_core_Tb427v10	2112961	542	+	4	9	12	12	0	0	0	0	1	1	1	1	2.70892625744295	1.55986007102068	1.07743724697675	0.000502985025677792	2.90689059560852	1.76512371844508	1.02197798258186	0.0502857995355095	2.90689059560852	2.17782677130581	1.03346782494678	0.0903459662113994	CEN8
Chr8_core_Tb427v10	2112961	689	+	2	5	9	17	0	0	0	0	1	1	1	1	1.89067985676233	1.50648573095458	0.793607876311065	0.000502985025677792	2.28492780416547	2.02246559623295	1.00983931132541	0.0494426018917255	2.72560555591616	3.45534973130392	1.56850126356429	0.255901343324214	CEN8
Chr8_core_Tb427v10	2112964	401	+	72	68	29	3	0	0	0	0	1	1	1	1	6.13897058648773	0.541144396380435	0.910742943704102	0.000502985025677792	5.53127606968839	-0.76073099281511	-0.715458408645882	-0.0215096562827938	3.99363200603627	-3.44547065360772	-2.09202285909233	-0.524911865060519	CEN8
Chr8_core_Tb427v10	2112964	548	+	13	13	2	0	0	0	0	0	1	1	1	NA	3.75488750216347	0.584977035860108	0.55525752024853	0.000502985025677792	2.53840779852542	-2.25038284101864	-1.19524081048072	-0.0775168161655656	1.37744375108173	-4.69613059489946	-1.49277928148995	-0.224863585618453	CEN8
Chr8_core_Tb427v10	2112965	268	-	21	15	2	0	0	0	0	0	1	1	1	NA	4.19023053254449	0.141609662428755	0.151753023840399	0.000502985025677792	2.87409642479473	-2.82202000584269	-1.62168719328802	-0.204026646716516	1.71313237735105	-5.19188713331217	-1.81075937179916	-0.370097965710279	CEN8
Chr8_core_Tb427v10	2112968	417	-	10	14	13	16	0	0	0	0	1	1	1	1	3.62514920895317	1.04043189945548	0.951252906614584	0.000502985025677792	3.57360246247111	0.801180062527708	0.536269990606519	0.0111573634427071	3.71835577106861	1.5403963681173	0.881592255650336	0.065744653306795	CEN8
Chr8_core_Tb427v10	2112968	564	-	11	11	14	20	0	0	0	0	1	1	1	1	3.52356195605701	0.56625495938688	0.502545594430473	0.000502985025677792	3.69077147559229	0.792523261606841	0.543347582084083	0.0111573634427071	3.94055698033755	1.75451212611509	1.05341708345685	0.0944547439700328	CEN8
Chr8_core_Tb427v10	2112968	711	-	7	13	20	19	0	0	0	0	1	1	1	1	3.33088904888599	1.39686456897625	1.17057663923703	0.000502985025677792	3.6322213001133	1.89926029057715	1.28668415333183	0.0982524968565335	3.59614640723538	2.24582341307653	1.25109721130911	0.142294102387779	CEN8
Chr8_core_Tb427v10	2112981	555	+	10	5	13	4	0	0	0	0	1	1	1	1	2.92587452070803	-0.42578678147548	-0.315036171154964	-0.000502985025677792	3.57360246247111	0.801180062527708	0.536269990606519	0.0111573634427071	2.78112121211054	-0.556699955894534	-0.256188544506533	-0.0119123635727879	CEN8
Chr8_core_Tb427v10	2112986	435	-	3	7	7	12	0	0	0	0	1	1	1	1	2.35712275883306	1.53626614327056	0.946485910589748	0.000502985025677792	2.35712275883306	1.22147810605751	0.620845450391917	0.0179932667379796	2.72560555591616	2.48449607696343	1.12779762949411	0.110626729954969	CEN8
Chr8_core_Tb427v10	2112986	582	-	6	3	18	14	0	0	0	0	1	1	1	1	2.25389732009935	-0.470572901741232	-0.280174864104526	-0.000502985025677792	3.45494654188502	1.92594937281206	1.25762593215983	0.0918153867684931	3.27921035663433	1.95927851619599	1.01560524515637	0.0878540166122407	CEN8
Chr8_core_Tb427v10	2112994	383	-	13	6	16	15	0	0	0	0	0	0	0	0	3.22766361015228	-0.515557854254576	-0.418749794192466	-0.000502985025677792	3.89964081076096	0.777710478118673	0.555840189990765	0.0115440081865549	3.85454190627517	1.10827565301217	0.653301616361945	0.0386653733771692	CEN8
Chr8_core_Tb427v10	2112994	530	-	7	5	20	14	0	0	0	0	0	1	0	0	2.68316110712291	0.0312692163320306	0.021420881009956	0.000502985025677792	3.6322213001133	1.89926029057715	1.28668415333183	0.0982524968565335	3.38243579536805	1.77595717639886	0.942738504255529	0.0777673155599479	CEN8
Chr8_core_Tb427v10	2112994	677	-	12	7	19	15	0	0	0	0	1	0	0	0	3.27537339269162	-0.193406911907237	-0.159381897857838	-0.000502985025677792	3.96462920431849	1.13791301544889	0.823630334982199	0.0295286315129115	3.7990262500808	1.21123986120461	0.705496894513096	0.0440267025372771	CEN8
Chr8_core_Tb427v10	2112995	281	+	11	16	22	23	0	0	0	0	1	1	1	1	3.78397803770773	1.10799530020187	1.06049148293983	0.000502985025677792	4.00770752619334	1.46975785191605	1.07269174646476	0.0579213380617558	4.03907540386733	1.96338575047095	1.20355736192803	0.130096488636307	CEN8
Chr8_core_Tb427v10	2113000	280	+	4	10	12	6	0	0	0	0	1	1	1	1	2.78112121211054	1.71286998865431	1.21069469296229	0.000502985025677792	2.90689059560852	1.76512371844508	1.02197798258186	0.0502857995355095	2.4351823597917	1.07754672332751	0.454720535359051	0.0224173336307055	CEN8
Chr8_core_Tb427v10	2113000	421	+	7	5	12	4	0	0	0	0	1	1	1	1	2.68316110712291	0.0312692163320306	0.021420881009956	0.000502985025677792	3.27537339269162	1.11736767611028	0.702189409827996	0.0215096562827938	2.53840779852542	-0.152431988589461	-0.0660323171847386	-0.00350828616166254	CEN8
Chr8_core_Tb427v10	2113000	568	+	10	6	8	4	0	0	0	0	1	1	1	1	3.04637857045993	-0.171618668804875	-0.131842459507702	-0.000502985025677792	3.23989013201455	0.0677933306872593	0.042276694784682	0.000985254268527829	2.78112121211054	-0.556699955894534	-0.256188544506533	-0.0119123635727879	CEN8
Chr8_core_Tb427v10	2113002	374	+	12	18	27	38	0	0	0	0	1	1	1	1	3.92665477770184	1.16293110941709	1.15892842831836	0.000502985025677792	4.21260795164969	1.659867915142	1.25916144404292	0.0918153867684931	4.45532136523481	2.5892051481446	1.72698013184623	0.327908272566178	CEN8
Chr8_core_Tb427v10	2113002	521	+	19	14	27	35	0	0	0	0	1	1	1	1	4.07169160699491	0.179303192347055	0.186030962156716	0.000502985025677792	4.53338096619345	1.04016602175682	0.835873359905879	0.0295286315129115	4.71757466918347	1.83911856117293	1.29008629475952	0.153182276690005	CEN8
Chr8_core_Tb427v10	2113002	668	+	45	43	40	66	0	0	0	0	1	1	1	1	5.47536906802371	0.578475313318177	0.849649370539136	0.000502985025677792	5.42382232154166	0.374360128501657	0.346711672191006	0.00706079870814725	5.78153853784994	1.46433412266088	1.23242669800808	0.137087148650018	CEN8
Chr8_core_Tb427v10	2113075	197	+	9	12	7	10	0	0	0	0	5	6	5	5	3.44589185160916	0.955369116600576	0.828618336810563	0.000502985025677792	3.07740905452605	-0.00616674655782196	-0.00371047620437448	-0.00016012587151426	3.32012246811117	0.955500243767511	0.499999710788815	0.0258798303437977	CEN8
Chr8_core_Tb427v10	2113103	174	+	6	6	8	15	0	0	0	0	1	1	1	1	2.70043971814109	0.480829884695022	0.331220756864027	0.000502985025677792	2.89395127969572	0.674731950830113	0.389505332888271	0.00727128541313752	3.32731801426398	2.06648744790275	1.08315957598703	0.100399432735512	CEN8
Chr8_core_Tb427v10	2113108	248	+	12	4	23	15	0	0	0	0	1	1	1	1	2.90689059560852	-0.968961551047059	-0.712665801410085	-0.000502985025677792	4.09922252072618	1.42221532337969	1.05624466722386	0.0562342216263503	3.7990262500808	1.21123986120461	0.705496894513096	0.0440267025372771	CEN8
Chr8_core_Tb427v10	2113108	395	+	9	10	13	18	0	0	0	0	1	1	1	1	3.32012246811117	0.692238373779108	0.578219918915571	0.000502985025677792	3.50140750780353	0.93261515761976	0.614952058406258	0.0179932667379796	3.72869043953627	1.85151411151295	1.06204885025415	0.0965570609407067	CEN8
Chr8_core_Tb427v10	2113108	542	+	8	7	4	16	0	0	0	0	1	1	1	1	2.99717671842943	0.334388094335931	0.252988256813807	0.000502985025677792	2.62869392134633	-0.706539061708325	-0.383429483194058	-0.00727128541313752	3.5659284803044	1.81868401872743	1.00634064046758	0.085409298691781	CEN8
Chr8_core_Tb427v10	2113108	689	+	4	6	12	17	0	0	0	0	1	1	1	1	2.4351823597917	0.977703678858223	0.618016727937493	0.000502985025677792	2.90689059560852	1.76512371844508	1.02197798258186	0.0502857995355095	3.14960400919364	2.72960818255798	1.37268384179175	0.179715311262941	CEN8
Chr8_core_Tb427v10	2113111	254	+	12	22	7	1	0	0	0	0	1	1	1	1	4.0678546430522	1.45448534019359	1.50746787888097	0.000502985025677792	3.27537339269162	-0.356563512222128	-0.224075859331321	-0.00235798430312079	2.11440934524794	-2.639846246473	-1.02516991430258	-0.0887561639969095	CEN8
Chr8_core_Tb427v10	2113111	401	+	11	10	7	0	0	0	0	0	1	1	1	NA	3.45793968941789	0.429270221423135	0.373652550944468	0.000502985025677792	3.21522627583277	-0.249517737566865	-0.154767764985829	-0.00185264479238127	1.26178097802851	-4.52979846692733	-1.39383173605427	-0.188013083254641	CEN8
Chr8_core_Tb427v10	2113111	548	+	7	17	7	1	0	0	0	0	1	1	1	1	3.51808680627674	1.78817565931917	1.58442982173837	0.000502985025677792	2.90689059560852	0.29119253011267	0.168595748477963	0.00185264479238127	1.74592654816484	-2.07142849955789	-0.728923372126885	-0.0465046082471138	CEN8
Chr8_core_Tb427v10	2113111	670	+	3	9	9	5	0	0	0	0	1	1	1	1	2.52764121775059	1.89982120649557	1.23769806039092	0.000502985025677792	2.52764121775059	1.61968115463403	0.85803745466765	0.0336581943258247	2.13339327034745	1.07918257096312	0.421191035706881	0.0205244197355345	CEN8
Chr8_core_Tb427v10	2113111	695	+	20	13	7	0	0	0	0	0	1	1	1	NA	4.05621975339078	0.0031042022075537	0.00320698539848048	0.000502985025677792	3.6322213001133	-1.00206252744198	-0.678863229597371	-0.0205405938090068	1.67877600230904	-5.14026155900585	-1.77602149905692	-0.353419222816048	CEN8
Chr8_core_Tb427v10	2113115	270	-	11	15	15	20	0	0	0	0	1	1	1	1	3.73887913322194	1.01439225105644	0.958445558798701	0.000502985025677792	3.73887913322194	0.89619716240019	0.620421337651291	0.0179932667379796	3.94055698033755	1.75451212611509	1.05341708345685	0.0944547439700328	CEN8
Chr8_core_Tb427v10	2113115	417	-	13	15	11	17	0	0	0	0	1	1	1	1	3.85454190627517	0.791616929738393	0.773028486904389	0.000502985025677792	3.63922472911024	0.218435099150077	0.148194436381639	0.00185264479238127	3.94208525955422	1.2951125768439	0.777843754311985	0.0530712898300345	CEN8
Chr8_core_Tb427v10	2113115	564	-	12	9	8	9	0	0	0	0	1	1	1	1	3.44589185160916	0.163511763938298	0.141818322917549	0.000502985025677792	3.36565951551253	-0.157058725917949	-0.100634852872543	-0.00185264479238127	3.44589185160916	0.4423041734615	0.238211760180969	0.010873610116911	CEN8
Chr8_core_Tb427v10	2113115	711	-	11	14	10	15	0	0	0	0	1	1	1	1	3.69077147559229	0.914444470394563	0.852123834093454	0.000502985025677792	3.45793968941789	0.286261970281092	0.187044032843302	0.00199541380233066	3.73887913322194	1.32225121904308	0.760148409555653	0.0501535674652129	CEN8
Chr8_core_Tb427v10	2113128	261	+	4	11	9	5	0	0	0	0	1	1	1	1	2.84674347874966	1.85175933084714	1.33638199936651	0.000502985025677792	2.70892625744295	1.31327113002146	0.726308057998288	0.0215096562827938	2.3146783100398	0.790494743778203	0.323430630667004	0.0152867115984319	CEN8
Chr8_core_Tb427v10	2113128	408	+	7	3	11	9	0	0	0	0	1	1	1	1	2.35712275883306	-0.662805203831273	-0.408350981136856	-0.000502985025677792	3.21522627583277	0.983824983330124	0.610234748407095	0.0179932667379796	3.07740905452605	1.09255995104178	0.540126810581573	0.029874639167328	CEN8
Chr8_core_Tb427v10	2113133	288	-	3	8	10	7	0	0	0	0	1	1	1	1	2.44740888165397	1.72891204999321	1.09724891928281	0.000502985025677792	2.59983617241818	1.78700489757429	0.96315978284851	0.0434288523165548	2.35712275883306	1.61702042716326	0.66887520076602	0.0411903847992639	CEN8
Chr8_core_Tb427v10	2113133	435	-	3	9	13	8	0	0	0	0	1	1	1	1	2.52764121775059	1.89982120649557	1.23769806039092	0.000502985025677792	2.78112121211054	2.20384754288425	1.23955949724725	0.0865078328840712	2.44740888165397	1.8316751426963	0.775372020782369	0.0530712898300345	CEN8
Chr8_core_Tb427v10	2113133	729	-	4	9	10	13	0	0	0	0	1	1	1	1	2.70892625744295	1.55986007102068	1.07743724697675	0.000502985025677792	2.78112121211054	1.47870738411484	0.83170262278231	0.0295286315129115	2.96240625180289	2.30488949464716	1.1085362838766	0.10622359166257	CEN8
Chr8_core_Tb427v10	2113141	236	-	10	7	13	10	0	0	0	0	1	1	0	0	3.14960400919364	0.0456133313002695	0.0361750997091429	0.000502985025677792	3.57360246247111	0.801180062527708	0.536269990606519	0.0111573634427071	3.39231742277876	0.826990758446065	0.43998841786437	0.0223187962419386	CEN8
Chr8_core_Tb427v10	2113141	383	-	9	9	18	10	0	0	0	0	0	0	1	0	3.24792751344359	0.540884880658194	0.442035775898992	0.000502985025677792	3.72869043953627	1.42553540774312	0.984851543778281	0.0455095699363681	3.32012246811117	0.955500243767511	0.499999710788815	0.0258798303437977	CEN8
Chr8_core_Tb427v10	2113141	530	-	5	7	13	12	0	0	0	0	0	0	0	0	2.68316110712291	0.926187170274473	0.6344816882115	0.000502985025677792	3.10715956040038	1.63752272118133	0.991823031212416	0.046221458768087	3.05164390420601	1.92905761864935	0.947833855960048	0.0777673155599479	CEN8
Chr8_core_Tb427v10	2113141	677	-	8	13	13	11	0	0	0	0	1	1	1	0	3.4211751717069	1.22464128668251	1.05438167987915	0.000502985025677792	3.4211751717069	1.07783387840661	0.698815784301171	0.0215096562827938	3.30551239865368	1.24389333361027	0.648719145428405	0.0386653733771692	CEN8
Chr8_core_Tb427v10	2113147	274	+	7	12	7	5	0	0	0	0	1	1	1	1	3.27537339269162	1.28052427642517	1.05524868484311	0.000502985025677792	2.90689059560852	0.29119253011267	0.168595748477963	0.00185264479238127	2.68316110712291	0.186659341191117	0.0838441061311447	0.00541582605982444	CEN8
Chr8_core_Tb427v10	2113147	421	+	6	8	7	10	0	0	0	0	1	1	1	1	2.89395127969572	0.890532640990843	0.652321910361896	0.000502985025677792	2.80366515687481	0.469184409924707	0.265277500444206	0.00417849182732146	3.04637857045993	1.43508932705494	0.704239950450214	0.0440267025372771	CEN8
Chr8_core_Tb427v10	2113147	715	+	7	7	5	9	0	0	0	0	1	1	1	1	2.90689059560852	0.504969637285353	0.371402343937018	0.000502985025677792	2.68316110712291	-0.219883038828398	-0.120872886918465	-0.00185264479238127	3.07740905452605	1.09255995104178	0.540126810581573	0.029874639167328	CEN8
Chr8_core_Tb427v10	2113149	227	+	25	29	35	50	0	0	0	0	1	1	1	1	4.77753419566667	0.848375591089988	1.05870568453042	0.000502985025677792	4.91108623073809	1.03117167082023	0.882900776565512	0.0347527387004137	5.16531841236164	1.95399222043772	1.48634196682851	0.221712250356924	CEN8
Chr8_core_Tb427v10	2113149	374	+	14	17	35	27	0	0	0	0	1	1	1	1	3.99363200603627	0.873092170918777	0.886509214222551	0.000502985025677792	4.50386405731613	1.8345047183091	1.46661622123891	0.148506274063631	4.31967035432612	1.88141240921818	1.22156062202283	0.133815015463908	CEN8
Chr8_core_Tb427v10	2113149	521	+	17	21	22	26	0	0	0	0	1	1	1	1	4.27777388582353	0.915372626324386	1.00431333193605	0.000502985025677792	4.31056805663732	0.892991830042318	0.689698598336606	0.0215096562827938	4.42860173575408	1.56349985142358	1.03737533976283	0.0906716488978399	CEN8
Chr8_core_Tb427v10	2113149	668	+	20	21	23	38	0	0	0	0	1	1	1	1	4.39190837966009	0.692700427456074	0.783356430684	0.000502985025677792	4.45607042814786	0.73716654538072	0.584398281689937	0.0145940325077782	4.81216927265649	1.8847578344705	1.34563815466261	0.16991129351623	CEN8
Chr8_core_Tb427v10	2113160	207	-	5	10	15	14	0	0	0	0	1	1	1	1	2.92587452070803	1.43998482680745	1.06543304323971	0.000502985025677792	3.20681396451209	1.86002470961714	1.15159407577963	0.0699009995350338	3.15870630688243	2.1711001895644	1.09416042464473	0.103874367997343	CEN8
Chr8_core_Tb427v10	2113160	354	-	9	9	19	11	0	0	0	0	1	1	0	0	3.24792751344359	0.540884880658194	0.442035775898992	0.000502985025677792	3.76666486615292	1.50720146462481	1.04924041971229	0.0546762425511326	3.3857447347503	1.1012142020002	0.5850048562293	0.0335281675228931	CEN8
Chr8_core_Tb427v10	2113160	501	-	4	2	12	18	0	0	0	0	1	1	1	0	1.74592654816484	-0.50185932402168	-0.251568433469973	-0.000502985025677792	2.90689059560852	1.76512371844508	1.02197798258186	0.0502857995355095	3.18968918353563	2.81980896211337	1.43146881364791	0.200798722422111	CEN8
Chr8_core_Tb427v10	2113160	648	-	6	5	20	10	0	0	0	0	1	1	1	1	2.57993566838919	0.224903535250356	0.149027904118754	0.000502985025677792	3.52899586137959	2.0878031899576	1.38460751364745	0.122139669378779	3.04637857045993	1.43508932705494	0.704239950450214	0.0440267025372771	CEN8
Chr8_core_Tb427v10	2113172	259	+	8	10	9	11	0	0	0	0	1	1	1	1	3.23989013201455	0.844950309214497	0.68884781292281	0.000502985025677792	3.16769517734696	0.516787809473398	0.317224858132064	0.0061324251103238	3.30551239865368	1.24389333361027	0.648719145428405	0.0386653733771692	CEN8
Chr8_core_Tb427v10	2113172	406	+	9	5	9	13	0	0	0	0	1	1	1	1	2.85367956604044	-0.289576101362174	-0.209440483344963	-0.000502985025677792	3.24792751344359	0.374419852999298	0.233900942723052	0.00265978369762822	3.50140750780353	1.35635663176984	0.739726522495267	0.0474048108236394	CEN8
Chr8_core_Tb427v10	2113172	700	+	11	12	9	13	0	0	0	0	1	1	1	1	3.58370907291587	0.691644610348576	0.624761023828789	0.000502985025677792	3.3857447347503	0.127756623612801	0.0822108030326601	0.00185264479238127	3.63922472911024	1.10631182238417	0.622223345440896	0.0362823038695552	CEN8
Chr8_core_Tb427v10	2113176	283	+	11	10	29	31	0	0	0	0	1	1	1	1	3.45793968941789	0.429270221423135	0.373652550944468	0.000502985025677792	4.20310250270943	1.88059764748674	1.42409521560702	0.134298457240206	4.25042093977846	2.4065068931251	1.54082840598113	0.243331507105645	CEN8
Chr8_core_Tb427v10	2113176	430	+	7	17	28	26	0	0	0	0	1	1	1	1	3.51808680627674	1.78817565931917	1.58442982173837	0.000502985025677792	3.86989030488663	2.41027700827026	1.71263390600853	0.243236484334364	3.81740552508586	2.72465345715657	1.59331841749094	0.265243601729674	CEN8
Chr8_core_Tb427v10	2113176	724	+	15	15	29	33	0	0	0	0	1	1	1	1	3.95419631038688	0.599191128580258	0.601749618833428	0.000502985025677792	4.41841967987436	1.46632055439188	1.15470181944046	0.0699009995350338	4.51014275042232	2.08074501802798	1.40279099958612	0.190284409306161	CEN8
Chr8_core_Tb427v10	2113180	281	-	39	26	26	40	0	0	0	0	1	1	1	1	5.01585060137015	0.0671858143092161	0.0888399704465297	0.000502985025677792	5.01585060137015	-0.0221759268209381	-0.0193079209113169	-0.000413998083704252	5.32181537553086	0.996036886113985	0.778250335665524	0.0530712898300345	CEN8
Chr8_core_Tb427v10	2113180	428	-	24	41	38	38	0	0	0	0	1	1	1	1	4.99487463773107	1.40307095764392	1.84602507368869	0.00331948102485023	4.94074819240505	1.20599858475711	1.03753547323232	0.052318824690951	4.94074819240505	1.62675284653727	1.18908808079768	0.125420382524224	CEN8
Chr8_core_Tb427v10	2113180	722	-	45	32	41	43	0	0	0	0	1	1	1	1	5.26508122661358	0.159309843900893	0.223249301187548	0.000502985025677792	5.44141703577281	0.408683970731568	0.379463846962221	0.00706079870814725	5.47536906802371	0.883969481792154	0.708570741848292	0.0440267025372771	CEN8
Chr8_core_Tb427v10	2113186	171	-	4	7	14	16	0	0	0	0	1	1	1	1	2.53840779852542	1.19759535304727	0.782946329154946	0.000502985025677792	3.01395299828494	2.00715602608962	1.19065152898755	0.0775168161655656	3.10715956040038	2.6338125963395	1.31129574592161	0.159628746882146	CEN8
Chr8_core_Tb427v10	2113186	318	-	2	5	12	5	0	0	0	0	1	0	1	1	1.89067985676233	1.50648573095458	0.793607876311065	0.000502985025677792	2.48289214233104	2.4864427447428	1.30308910583693	0.102762347530166	1.89067985676233	1.45697157791469	0.533144289771245	0.0287223380527864	CEN8
Chr8_core_Tb427v10	2113186	465	-	3	9	11	10	0	0	0	0	1	1	1	1	2.52764121775059	1.89982120649557	1.23769806039092	0.000502985025677792	2.66545843905731	1.93844206675606	1.06115359390561	0.0572757470430308	2.59983617241818	2.19096571532999	0.963886595695863	0.0777673155599479	CEN8
Chr8_core_Tb427v10	2113186	612	-	2	6	11	12	0	0	0	0	1	1	1	1	2.01118390651423	1.7658556404824	0.969143963118203	0.000502985025677792	2.42274502547219	2.34607557023611	1.21172511874012	0.0809640482833449	2.48289214233104	2.88651510587638	1.23297208969429	0.137309791233356	CEN8
Chr8_core_Tb427v10	2113189	170	+	4	6	11	5	0	0	0	0	1	1	1	1	2.4351823597917	0.977703678858223	0.618016727937493	0.000502985025677792	2.84674347874966	1.62843267444385	0.929922761091834	0.0400146901156506	2.3146783100398	0.790494743778203	0.323430630667004	0.0152867115984319	CEN8
Chr8_core_Tb427v10	2113216	275	-	23	27	71	31	0	0	0	0	1	1	1	1	4.66797428260115	0.861665684436201	1.04624470268054	0.000502985025677792	5.35723009422801	2.15058402748683	1.97250370147973	0.38162031553544	4.76593438758878	1.39799612409733	0.989574016440017	0.083390487874333	CEN8
Chr8_core_Tb427v10	2113216	422	-	30	31	49	33	0	0	0	0	1	1	1	1	4.9540086305314	0.688619489765744	0.897184259560476	0.000502985025677792	5.28004697882125	1.24684194235551	1.13059331742555	0.0664881878796379	4.99841326401033	1.10896723268003	0.819069205454695	0.0549979563897494	CEN8
Chr8_core_Tb427v10	2113216	569	-	19	27	44	39	0	0	0	0	1	1	1	1	4.53338096619345	1.12600666626671	1.32111935887668	0.000502985025677792	4.88056782491432	1.74400742396805	1.48587002411399	0.152508684656675	4.79459148351968	1.99385192033165	1.418896933445	0.195807478335521	CEN8
Chr8_core_Tb427v10	2113216	716	-	25	40	37	37	0	0	0	0	1	1	1	1	5.00613767242806	1.31033273684378	1.72865066820033	0.000502985025677792	4.95062201623369	1.11031821320756	0.956734860205182	0.042186355276133	4.95062201623369	1.53091747552592	1.12103614764646	0.109430357223139	CEN8
Chr8_core_Tb427v10	2113225	249	-	80	30	45	43	0	0	0	0	1	1	1	1	5.63082710783875	-0.759560029997784	-1.15368692241063	-0.000502985025677792	5.91935575915666	-0.317597684878583	-0.31478299417924	-0.0061324251103238	5.88693018698167	0.0146542518229469	0.0125337018165222	0.000728342238097125	CEN8
Chr8_core_Tb427v10	2113225	396	-	64	64	41	57	0	0	0	0	1	1	1	1	6.01122725542325	0.628565370190745	1.03198748912801	0.000502985025677792	5.69313334338509	-0.110570063548923	-0.106351139806448	-0.00185264479238127	5.92835865318381	0.730843980594989	0.628997620641075	0.0374281313854862	CEN8
Chr8_core_Tb427v10	2113225	690	-	54	61	54	59	0	0	0	0	1	1	1	1	5.85534941505808	0.80869255578636	1.28699495448878	0.000502985025677792	5.76818432477693	0.51960683404732	0.504869266370454	0.0111573634427071	5.83150104404243	1.03694900043745	0.879453706367994	0.065744653306795	CEN8
Chr8_core_Tb427v10	2113229	214	-	22	25	43	33	0	0	0	0	1	1	1	1	4.58213921915059	0.812481832717213	0.965263650744744	0.000502985025677792	4.9673982960892	1.50499644715237	1.30030521110837	0.101850018462047	4.77897114339372	1.54963114767076	1.09957659156511	0.103882759329877	CEN8
Chr8_core_Tb427v10	2113229	361	-	16	26	35	31	0	0	0	0	1	1	1	1	4.38615728696083	1.30724697189234	1.47609586040871	0.000502985025677792	4.59707061943157	1.65236915380374	1.34256445809423	0.1110929723923	4.51083702142919	1.90176783210054	1.28230185672134	0.151592069350215	CEN8
Chr8_core_Tb427v10	2113229	655	-	19	18	26	47	0	0	0	0	1	1	1	1	4.2474277922456	0.540849383361362	0.588595435826252	0.000502985025677792	4.50666133671272	0.985400745987242	0.788176320650669	0.0263597641376307	4.9276289135966	2.25931252274946	1.64754177237297	0.290358523278716	CEN8
Chr8_core_Tb427v10	2113244	257	+	14	29	36	32	0	0	0	0	1	1	1	1	4.37031202224471	1.64763868581998	1.85270286560373	0.00518264043108001	4.5239027770038	1.87559178788799	1.5047286579114	0.159872860680457	4.44017440407801	2.12987357361231	1.41638660321768	0.194358013194919	CEN8
Chr8_core_Tb427v10	2113244	404	+	26	24	23	24	0	0	0	0	1	1	1	1	4.6713151493392	0.52179285703094	0.634100835513448	0.000502985025677792	4.64125465312042	0.3753428366852	0.307287244190041	0.0061324251103238	4.6713151493392	0.86075950556691	0.598547136224436	0.0335281675228931	CEN8
Chr8_core_Tb427v10	2113244	551	+	18	27	34	35	0	0	0	0	1	1	1	1	4.49540653957681	1.20042485764816	1.39469109280564	0.000502985025677792	4.65898891120356	1.44834506111138	1.18932423834788	0.0774153929985062	4.67960024256682	1.91442924693135	1.33332875942297	0.166998662453897	CEN8
Chr8_core_Tb427v10	2113244	698	+	26	25	25	33	0	0	0	0	1	1	1	1	4.70017289826735	0.58042304898201	0.710486524115833	0.000502985025677792	4.70017289826735	0.495026493574891	0.409341141791871	0.00739488883193248	4.89700482251049	1.31337023628595	0.952419630612642	0.0777673155599479	CEN8
Chr8_core_Tb427v10	2113255	248	+	6	9	11	21	0	0	0	0	1	1	1	1	2.97418361579234	1.05993664051816	0.79618652753267	0.000502985025677792	3.11200083709905	1.16634830614136	0.707198794438428	0.0215096562827938	3.5633522364216	2.5870971241131	1.43070583587832	0.200798722422111	CEN8
Chr8_core_Tb427v10	2113255	395	+	6	9	7	16	0	0	0	0	1	1	1	1	2.97418361579234	1.05993664051816	0.79618652753267	0.000502985025677792	2.80366515687481	0.469184409924707	0.265277500444206	0.00417849182732146	3.37241691874977	2.16665164040432	1.14749583043492	0.115578405135166	CEN8
Chr8_core_Tb427v10	2113255	542	+	6	5	15	15	0	0	0	0	1	1	1	1	2.57993566838919	0.224903535250356	0.149027904118754	0.000502985025677792	3.32731801426398	1.64519089351455	1.04553284937976	0.0538659038745159	3.32731801426398	2.06648744790275	1.08315957598703	0.100399432735512	CEN8
Chr8_core_Tb427v10	2113255	689	+	5	11	10	23	0	0	0	0	1	1	1	1	2.99149678734716	1.57847235811595	1.19211399992216	0.000502985025677792	2.92587452070803	1.22914613031655	0.714743008201907	0.0215096562827938	3.50701023515747	2.94565315535543	1.60852293306765	0.272885831818671	CEN8
Chr8_core_Tb427v10	2113258	229	+	6	2	7	9	0	0	0	0	1	1	1	1	2.01118390651423	-0.991167606025063	-0.543976574186494	-0.000502985025677792	2.80366515687481	0.469184409924707	0.265277500444206	0.00417849182732146	2.97418361579234	1.2707504539376	0.61290237338969	0.0354817311583001	CEN8
Chr8_core_Tb427v10	2113258	376	+	2	6	9	9	0	0	0	0	1	1	1	1	2.01118390651423	1.7658556404824	0.969143963118203	0.000502985025677792	2.28492780416547	2.02246559623295	1.00983931132541	0.0494426018917255	2.28492780416547	2.41524356212973	0.980626626337125	0.0815304562036901	CEN8
Chr8_core_Tb427v10	2113258	401	+	13	8	5	0	0	0	0	0	1	1	1	NA	3.4211751717069	-0.110208035143749	-0.0948860164153293	-0.000502985025677792	3.10715956040038	-0.953389045871009	-0.577453491893128	-0.0142334752886861	1.37744375108173	-4.69613059489946	-1.49277928148995	-0.224863585618453	CEN8
Chr8_core_Tb427v10	2113258	523	+	8	8	11	12	0	0	0	0	1	1	1	1	3.08746284125034	0.524604505048027	0.408172172502971	0.000502985025677792	3.30551239865368	0.822948394092184	0.52054365889975	0.0111573634427071	3.36565951551253	1.37761817184531	0.728480467045914	0.0465046082471138	CEN8
Chr8_core_Tb427v10	2113258	548	+	17	12	5	1	0	0	0	0	1	1	1	0	3.88656960335985	0.109142484857808	0.107548052520721	0.000502985025677792	3.29435731779113	-1.28537348392737	-0.811090466880814	-0.0295286315129115	2.35712275883306	-3.02683576261147	-1.25204069434932	-0.142294102387779	CEN8
Chr8_core_Tb427v10	2113258	670	+	12	6	23	13	0	0	0	0	1	1	1	1	3.17214795395791	-0.410082410779939	-0.327483580320883	-0.000502985025677792	4.09922252072618	1.42221532337969	1.05624466722386	0.0562342216263503	3.6993718459691	0.996242188833468	0.567796076189173	0.0315551859830859	CEN8
Chr8_core_Tb427v10	2113258	695	+	16	9	2	0	0	0	0	0	1	1	1	NA	3.64616081640102	-0.219994241512871	-0.202370154480021	-0.000502985025677792	2.68316110712291	-2.49489008632827	-1.37147716752316	-0.120420982051053	1.52219705967923	-4.90753738934462	-1.62412883702238	-0.281263517391097	CEN8
Chr8_core_Tb427v10	2113262	270	-	11	14	18	22	0	0	0	0	1	1	1	1	3.69077147559229	0.914444470394563	0.852123834093454	0.000502985025677792	3.86650766084298	1.16971502794435	0.830593764408726	0.0295286315129115	4.00770752619334	1.89704233239867	1.15526380221702	0.117919822788331	CEN8
Chr8_core_Tb427v10	2113262	417	-	11	9	14	9	0	0	0	0	1	1	1	1	3.3857447347503	0.278348045555363	0.237127918417952	0.000502985025677792	3.69077147559229	0.792523261606841	0.543347582084083	0.0111573634427071	3.3857447347503	0.549945316773342	0.292150864371896	0.0134710468033404	CEN8
Chr8_core_Tb427v10	2113262	564	-	8	7	13	11	0	0	0	0	1	1	1	1	2.99717671842943	0.334388094335931	0.252988256813807	0.000502985025677792	3.4211751717069	1.07783387840661	0.698815784301171	0.0215096562827938	3.30551239865368	1.24389333361027	0.648719145428405	0.0386653733771692	CEN8
Chr8_core_Tb427v10	2113262	711	-	22	18	14	19	0	0	0	0	1	1	1	1	4.35065323097931	0.339637021199185	0.379929909376224	0.000502985025677792	4.17491704572862	-0.114938615072642	-0.0865832092275698	-0.00185264479238127	4.38862765759596	0.756106076346895	0.497722712790442	0.0256895010946866	CEN8
Chr8_core_Tb427v10	2113275	261	+	6	7	10	6	0	0	0	0	1	1	1	1	2.80366515687481	0.69957522498487	0.498029464234342	0.000502985025677792	3.04637857045993	1.01910768723649	0.608952591773232	0.0179932667379796	2.70043971814109	0.639803463001563	0.288623933192662	0.0134710468033404	CEN8
Chr8_core_Tb427v10	2113275	555	+	8	7	5	8	0	0	0	0	1	1	1	1	2.99717671842943	0.334388094335931	0.252988256813807	0.000502985025677792	2.77344722994382	-0.373917797633857	-0.20993619720048	-0.00235798430312079	3.08746284125034	0.754182059123952	0.373734984335199	0.0183352434151587	CEN8
Chr8_core_Tb427v10	2113280	288	-	5	16	21	17	0	0	0	0	1	1	1	1	3.25191286899788	2.12623765302624	1.73976216286254	0.000502985025677792	3.4428481866697	2.3814490543996	1.55110346364696	0.175650770994037	3.29435731779113	2.47509044413211	1.28749040620801	0.152973426665377	CEN8
Chr8_core_Tb427v10	2113280	729	-	15	11	28	19	0	0	0	0	1	1	1	1	3.73887913322194	0.153123542396719	0.144678332277101	0.000502985025677792	4.39354316227581	1.41497934970225	1.10933308555807	0.0641548530794267	4.11979926462456	1.27216142257851	0.793040450311126	0.0530712898300345	CEN8
Chr8_core_Tb427v10	2113288	236	-	9	8	14	17	0	0	0	0	0	0	1	0	3.16769517734696	0.372418034222022	0.297000384697645	0.000502985025677792	3.55295425428558	1.04503197540128	0.696510094198765	0.0215096562827938	3.68860526519428	1.76477805222966	1.00343714502979	0.0846922369444914	CEN8
Chr8_core_Tb427v10	2113288	383	-	5	7	12	13	0	0	0	0	1	1	1	0	2.68316110712291	0.926187170274473	0.6344816882115	0.000502985025677792	3.05164390420601	1.51296059960878	0.905112875460739	0.0375674715881769	3.10715956040038	2.05479936194953	1.02302254374196	0.0886247058292867	CEN8
Chr8_core_Tb427v10	2113288	530	-	11	4	25	13	0	0	0	0	0	1	0	0	2.84674347874966	-0.855514578382261	-0.617409759303142	-0.000502985025677792	4.09799364901425	1.66021888233852	1.23271785719581	0.0854901979840208	3.63922472911024	1.10631182238417	0.622223345440896	0.0362823038695552	CEN8
Chr8_core_Tb427v10	2113288	677	-	5	8	21	15	0	0	0	0	0	1	1	0	2.77344722994382	1.1176029391956	0.788020519906127	0.000502985025677792	3.4428481866697	2.3814490543996	1.55110346364696	0.175650770994037	3.20681396451209	2.27925056735168	1.16170632455009	0.118820460317296	CEN8
Chr8_core_Tb427v10	2113294	715	+	7	7	3	7	0	0	0	0	1	1	1	1	2.90689059560852	0.504969637285353	0.371402343937018	0.000502985025677792	2.35712275883306	-0.977593241044318	-0.496885136971646	-0.0111573634427071	2.90689059560852	0.703895582973402	0.334027226917129	0.015510876611387	CEN8
Chr8_core_Tb427v10	2113296	227	+	8	27	27	40	0	0	0	0	1	1	1	1	3.9344112773875	2.29175733800227	2.28883936367356	0.134270657525667	3.9344112773875	2.18653864951712	1.57338430303897	0.184231396337499	4.21365642206748	3.20210318541569	2.03496458765236	0.488455285532793	CEN8
Chr8_core_Tb427v10	2113296	374	+	45	59	63	84	0	0	0	0	1	1	1	1	5.70130620175332	1.02596592864971	1.58168451816852	0.000502985025677792	5.74823966348543	1.00215520336307	0.971130070770901	0.0434288523165548	5.95433703824044	1.78574667177624	1.54287557455717	0.243331507105645	CEN8
Chr8_core_Tb427v10	2113296	521	+	18	13	30	36	0	0	0	0	1	1	1	1	3.98217043389621	0.14647623347074	0.148253764768981	0.000502985025677792	4.57009535159592	1.26717144028802	1.02480636952791	0.0502857995355095	4.69963896225448	1.95486786561736	1.3666569040214	0.178467964216559	CEN8
Chr8_core_Tb427v10	2113296	668	+	7	12	24	27	0	0	0	0	1	1	1	1	3.27537339269162	1.28052427642517	1.05524868484311	0.000502985025677792	3.76080021986186	2.176675894011	1.51351772754289	0.162734219283829	3.84412515456659	2.78195881541199	1.63622804861831	0.283692693918362	CEN8
Chr8_core_Tb427v10	2113326	294	-	13	19	12	10	0	0	0	0	1	1	1	1	4.02014486051286	1.13401219534238	1.15994047103938	0.000502985025677792	3.6993718459691	0.348429540374446	0.239296928734221	0.00265978369762822	3.57360246247111	0.500608151534815	0.277479110243236	0.0125650107978381	CEN8
Chr8_core_Tb427v10	2113326	588	-	10	11	5	12	0	0	0	0	1	1	1	1	3.45793968941789	0.691759287979641	0.602132665378477	0.000502985025677792	2.92587452070803	-0.63662547796638	-0.370194884071664	-0.00706079870814725	3.51808680627674	1.10419320837541	0.604468440273601	0.0341195002912582	CEN8
Chr8_core_Tb427v10	2113326	735	-	11	10	10	18	0	0	0	0	1	1	1	1	3.45793968941789	0.429270221423135	0.373652550944468	0.000502985025677792	3.45793968941789	0.286261970281092	0.187044032843302	0.00199541380233066	3.86650766084298	1.59653427414173	0.943539059824481	0.0777673155599479	CEN8
Chr8_core_Tb427v10	2113332	257	+	8	4	5	8	0	0	0	0	1	1	1	1	2.62869392134633	-0.445516730096887	-0.299900053176901	-0.000502985025677792	2.77344722994382	-0.373917797633857	-0.20993619720048	-0.00235798430312079	3.08746284125034	0.754182059123952	0.373734984335199	0.0183352434151587	CEN8
Chr8_core_Tb427v10	2113332	551	+	5	8	13	3	0	0	0	0	1	1	1	1	2.77344722994382	1.1176029391956	0.788020519906127	0.000502985025677792	3.10715956040038	1.63752272118133	0.991823031212416	0.046221458768087	2.13339327034745	-0.224970822196268	-0.0878032097202144	-0.00541582605982444	CEN8
Chr8_core_Tb427v10	2113332	698	+	8	5	4	8	0	0	0	0	1	1	1	1	2.77344722994382	-0.138459506030483	-0.0976276350942832	-0.000502985025677792	2.62869392134633	-0.706539061708325	-0.383429483194058	-0.00727128541313752	3.08746284125034	0.754182059123952	0.373734984335199	0.0183352434151587	CEN8
Chr8_core_Tb427v10	2113341	164	-	8	9	15	17	0	0	0	0	1	1	1	1	3.16769517734696	0.693347378608514	0.552938953684149	0.000502985025677792	3.52082957581861	1.29594476745055	0.857995960646548	0.0336581943258247	3.60837292909765	1.91134002932685	1.06766409128969	0.0981095617683664	CEN8
Chr8_core_Tb427v10	2113341	311	-	7	12	15	11	0	0	0	0	1	1	1	1	3.27537339269162	1.28052427642517	1.05524868484311	0.000502985025677792	3.4305434529977	1.45954133740448	0.948173219324092	0.0417407919047633	3.21522627583277	1.40320553833018	0.71660529249397	0.0453490176524088	CEN8
Chr8_core_Tb427v10	2113341	458	-	3	5	11	14	0	0	0	0	1	1	1	1	2.13339327034745	1.05743206907601	0.604747502459646	0.000502985025677792	2.66545843905731	1.93844206675606	1.06115359390561	0.0572757470430308	2.83266795859259	2.73229291189327	1.2733678686109	0.148622328404559	CEN8
Chr8_core_Tb427v10	2113341	605	-	5	5	15	11	0	0	0	0	1	1	1	1	2.4594316186373	0.450386310884418	0.286963079778745	0.000502985025677792	3.20681396451209	1.86002470961714	1.15159407577963	0.0699009995350338	2.99149678734716	1.79225509359159	0.868036045638908	0.065744653306795	CEN8
Chr8_core_Tb427v10	2113343	268	+	14	20	19	9	0	0	0	0	1	1	1	1	4.10776649987283	1.10848081070864	1.16151412512648	0.000502985025677792	4.07169160699491	0.936007233178249	0.69153468350969	0.0215096562827938	3.55295425428558	0.249267909486921	0.137528753086322	0.00693953088574572	CEN8
Chr8_core_Tb427v10	2113343	562	+	16	15	12	11	0	0	0	0	1	1	1	1	3.99929521487266	0.511959736086579	0.520645750556675	0.000502985025677792	3.84412515456659	0.0802428912480078	0.0567281723863149	0.00102423860211415	3.78397803770773	0.377798155185329	0.219335038767115	0.0102345686088336	CEN8
Chr8_core_Tb427v10	2113343	709	+	11	15	15	9	0	0	0	0	1	1	1	1	3.73887913322194	1.01439225105644	0.958445558798701	0.000502985025677792	3.73887913322194	0.89619716240019	0.620421337651291	0.0179932667379796	3.3857447347503	0.549945316773342	0.292150864371896	0.0134710468033404	CEN8
Chr8_core_Tb427v10	2113345	241	-	27	24	30	11	0	0	0	0	1	1	1	1	4.69803477881993	0.469201986040076	0.574034596729765	0.000502985025677792	4.85604852554377	0.702840326975906	0.596421489063296	0.0160153908083424	4.15246083479084	-0.313643740414783	-0.196840890705972	-0.00929654432873613	CEN8
Chr8_core_Tb427v10	2113345	535	-	30	31	32	8	0	0	0	0	1	1	1	1	4.9540086305314	0.688619489765744	0.897184259560476	0.000502985025677792	4.97655257529567	0.645513634037915	0.55853400213982	0.0115440081865549	4.00910008940661	-0.914359958594029	-0.556991358144499	-0.0304839203156527	CEN8
Chr8_core_Tb427v10	2113345	682	-	25	32	28	13	0	0	0	0	1	1	1	1	4.84739657749997	0.989852603761474	1.25670094894412	0.000502985025677792	4.75265767806812	0.712287328503411	0.594204776793332	0.0157151421272291	4.21365642206748	0.0321781839733792	0.020449517423121	0.00106672498737445	CEN8
Chr8_core_Tb427v10	2113355	229	-	4	12	13	15	0	0	0	0	1	1	1	1	2.90689059560852	1.97890082561777	1.45547048928412	0.000502985025677792	2.96240625180289	1.89083020064165	1.10867097261961	0.0641548530794267	3.06206065591459	2.5317030568351	1.24703194311524	0.141421196486508	CEN8
Chr8_core_Tb427v10	2113355	523	-	9	4	6	14	0	0	0	0	1	1	1	1	2.70892625744295	-0.596144952981869	-0.411773330744712	-0.000502985025677792	2.97418361579234	-0.238563399051052	-0.140252888712251	-0.00185264479238127	3.55295425428558	1.46937487285489	0.810699197085016	0.0546156971559568	CEN8
Chr8_core_Tb427v10	2113355	670	-	12	10	11	13	0	0	0	0	1	1	1	1	3.51808680627674	0.314244470986756	0.278439262134563	0.000502985025677792	3.58370907291587	0.320071768755809	0.214687472366315	0.00235798430312079	3.6993718459691	0.996242188833468	0.567796076189173	0.0315551859830859	CEN8
Chr8_core_Tb427v10	2113361	433	+	10	5	9	9	0	0	0	0	1	1	1	1	2.92587452070803	-0.42578678147548	-0.315036171154964	-0.000502985025677792	3.32012246811117	0.245538775151594	0.155800947948097	0.00185264479238127	3.32012246811117	0.666720425097161	0.348885331950463	0.0167076256346715	CEN8
Chr8_core_Tb427v10	2113363	238	-	13	7	10	9	0	0	0	0	1	1	1	1	3.33088904888599	-0.299129244133652	-0.250671191089132	-0.000502985025677792	3.57360246247111	0.0760399037582911	0.0508973205667722	0.00102423860211415	3.50140750780353	0.342436654330077	0.186757280164562	0.00838183181668089	CEN8
Chr8_core_Tb427v10	2113363	532	-	18	10	14	17	0	0	0	0	1	1	1	1	3.80088539420386	-0.228719667046346	-0.219971808248944	-0.000502985025677792	4.03371718037826	0.152953831901786	0.112189830713238	0.00185264479238127	4.16936819128696	0.865576404884271	0.545120999077191	0.029874639167328	CEN8
Chr8_core_Tb427v10	2113363	679	-	17	16	13	3	0	0	0	0	1	1	1	1	4.08683856815171	0.522760446675858	0.544637545459047	0.000502985025677792	3.94208525955422	0.11920387740831	0.0859044720976084	0.00185264479238127	2.96831896950129	-1.6003236058193	-0.770772036703543	-0.0522661650883638	CEN8
Chr8_core_Tb427v10	2113364	215	-	18	20	13	18	0	0	0	0	1	1	1	1	4.28350268512352	0.766785289273505	0.84257761175694	0.000502985025677792	3.98217043389621	0.043907569212288	0.0318885106962759	0.000985254268527829	4.20945336562895	0.949351909296697	0.602804585825562	0.0341150191474773	CEN8
Chr8_core_Tb427v10	2113364	509	-	9	13	10	24	0	0	0	0	1	1	1	1	3.50140750780353	1.07129809437855	0.944574226556796	0.000502985025677792	3.32012246811117	0.534318593821943	0.339039499453219	0.00706079870814725	3.9313186787794	2.28611809025509	1.36990505373975	0.17880513798366	CEN8
Chr8_core_Tb427v10	2113364	656	-	13	7	15	21	0	0	0	0	1	1	1	1	3.33088904888599	-0.299129244133652	-0.250671191089132	-0.000502985025677792	3.85454190627517	0.681514156064911	0.482791804677043	0.0111573634427071	4.09057612843278	1.60933464224143	0.997171276432515	0.0844207967364988	CEN8
Chr8_core_Tb427v10	2113373	245	+	5	4	8	9	0	0	0	0	1	1	1	1	2.3146783100398	0.141430905277812	0.0859216164997058	0.000502985025677792	2.77344722994382	0.882144647592228	0.495280229687311	0.0111573634427071	2.85367956604044	1.47654792380392	0.691675243388126	0.0433056550302937	CEN8
Chr8_core_Tb427v10	2113376	214	-	17	20	49	30	0	0	0	0	1	1	1	1	4.24341751078152	0.844853490953481	0.918447260504186	0.000502985025677792	4.87931981851229	2.05374054590303	1.74940323443958	0.261559144429365	4.53001017725393	1.77113474056923	1.19867632668444	0.128602673621501	CEN8
Chr8_core_Tb427v10	2113376	508	-	10	11	34	41	0	0	0	0	1	1	1	1	3.45793968941789	0.691759287979641	0.602132665378477	0.000502985025677792	4.25042093977846	2.24182821590564	1.71253429007069	0.243236484334364	4.38367842706284	2.94497740805091	1.93668996215273	0.436066223213364	CEN8
Chr8_core_Tb427v10	2113376	655	-	10	22	35	37	0	0	0	0	1	1	1	1	3.94208525955422	1.69791437677047	1.69939973848404	0.000502985025677792	4.27103227114172	2.28474833122085	1.75193331734809	0.262492161334587	4.31056805663732	2.79388590693952	1.81069934847473	0.370097965710279	CEN8
Chr8_core_Tb427v10	2113391	257	+	18	30	38	33	0	0	0	0	1	1	1	1	4.57009535159592	1.35274503708952	1.60217683943911	0.000502985025677792	4.73811995316193	1.60882753782394	1.33886020038149	0.110162776344984	4.63777127804336	1.8298396686787	1.26433214207909	0.146000712510673	CEN8
Chr8_core_Tb427v10	2113391	404	+	22	23	29	32	0	0	0	0	1	1	1	1	4.52322097400366	0.692382385948385	0.810233648941416	0.000502985025677792	4.68724807284576	0.940941664704757	0.776375475271163	0.0249548901947313	4.75711045467907	1.50574608136216	1.06409099700075	0.0971932355060948	CEN8
Chr8_core_Tb427v10	2113391	551	+	25	14	23	30	0	0	0	0	1	1	1	1	4.26520316854953	-0.196707910520267	-0.215096022200252	-0.000502985025677792	4.61350709682457	0.429824080599646	0.350223596620633	0.00706079870814725	4.80158133976719	1.23381007033323	0.879162918690741	0.065744653306795	CEN8
Chr8_core_Tb427v10	2113391	698	+	21	17	25	27	0	0	0	0	1	1	1	1	4.27777388582353	0.321409150810123	0.352638352821422	0.000502985025677792	4.5493450483368	0.791119440779655	0.637508747015586	0.0179932667379796	4.60381223411338	1.32736400688535	0.911212817244523	0.0695662810842081	CEN8
Chr8_core_Tb427v10	2113400	173	+	9	4	6	5	0	0	0	0	1	1	1	1	2.70892625744295	-0.596144952981869	-0.411773330744712	-0.000502985025677792	2.97418361579234	-0.238563399051052	-0.140252888712251	-0.00185264479238127	2.85367956604044	-0.100443865808653	-0.0470520016384314	-0.00219726042795757	CEN8
Chr8_core_Tb427v10	2113402	248	+	3	9	12	17	0	0	0	0	1	1	1	1	2.52764121775059	1.89982120649557	1.23769806039092	0.000502985025677792	2.72560555591616	2.07669884303911	1.15302118681472	0.0699009995350338	2.96831896950129	3.04353258395542	1.46587215234379	0.213495787893271	CEN8
Chr8_core_Tb427v10	2113402	395	+	6	7	8	16	0	0	0	0	1	1	1	1	2.80366515687481	0.69957522498487	0.498029464234342	0.000502985025677792	2.89395127969572	0.674731950830113	0.389505332888271	0.00727128541313752	3.37241691874977	2.16665164040432	1.14749583043492	0.115578405135166	CEN8
Chr8_core_Tb427v10	2113402	542	+	10	2	9	16	0	0	0	0	1	1	1	1	2.35712275883306	-1.63365885817176	-1.00648907661138	-0.000502985025677792	3.32012246811117	0.245538775151594	0.155800947948097	0.00185264479238127	3.71835577106861	1.5403963681173	0.881592255650336	0.065744653306795	CEN8
Chr8_core_Tb427v10	2113402	689	+	6	6	9	14	0	0	0	0	1	1	1	1	2.70043971814109	0.480829884695022	0.331220756864027	0.000502985025677792	2.97418361579234	0.856412191553935	0.50348999164002	0.0111573634427071	3.27921035663433	1.95927851619599	1.01560524515637	0.0878540166122407	CEN8
Chr8_core_Tb427v10	2113405	254	+	12	6	9	0	0	0	0	0	1	1	1	NA	3.17214795395791	-0.410082410779939	-0.327483580320883	-0.000502985025677792	3.44589185160916	0.0192727706624894	0.0125609462094341	0.000413998083704252	1.32192809488736	-4.61600742323728	-1.4446345962703	-0.206141817378492	CEN8
Chr8_core_Tb427v10	2113405	401	+	11	9	8	0	0	0	0	0	1	1	1	NA	3.3857447347503	0.278348045555363	0.237127918417952	0.000502985025677792	3.30551239865368	-0.0492498355211626	-0.0311522444984869	-0.000985254268527829	1.26178097802851	-4.52979846692733	-1.39383173605427	-0.188013083254641	CEN8
Chr8_core_Tb427v10	2113405	523	+	5	9	5	7	0	0	0	0	1	1	1	1	2.85367956604044	1.2874156882504	0.931143705384087	0.000502985025677792	2.4594316186373	0.156747574361651	0.0816830124800115	0.00185264479238127	2.68316110712291	1.08157729513356	0.485825573708443	0.0256895010946866	CEN8
Chr8_core_Tb427v10	2113405	548	+	17	13	3	1	0	0	0	0	1	1	1	1	3.94208525955422	0.223983188438054	0.22417913238973	0.000502985025677792	2.96831896950129	-2.01452333561808	-1.18278002154389	-0.0767814668231457	2.35712275883306	-3.02683576261147	-1.25204069434932	-0.142294102387779	CEN8
Chr8_core_Tb427v10	2113405	670	+	2	3	9	12	0	0	0	0	1	1	1	1	1.56464150847248	0.801745218250902	0.377410373861631	0.000502985025677792	2.28492780416547	2.02246559623295	1.00983931132541	0.0494426018917255	2.48289214233104	2.88651510587638	1.23297208969429	0.137309791233356	CEN8
Chr8_core_Tb427v10	2113405	695	+	14	11	1	0	0	0	0	0	1	1	1	NA	3.69077147559229	0.245606392253445	0.228867982059712	0.000502985025677792	2.22147174792436	-3.19957168816798	-1.57259155728178	-0.184231396337499	1.42899049756379	-4.77100007482732	-1.53857852916258	-0.243331507105645	CEN8
Chr8_core_Tb427v10	2113409	270	-	10	10	20	11	0	0	0	0	1	1	1	1	3.39231742277876	0.554586575279379	0.473388327633991	0.000502985025677792	3.87493471369842	1.45018629491947	1.03145910749126	0.051302971374895	3.45793968941789	0.971942048609247	0.524891727473946	0.0278495320129873	CEN8
Chr8_core_Tb427v10	2113409	417	-	16	14	11	16	0	0	0	0	1	1	1	1	3.95118755724301	0.41257679705888	0.413990239581068	0.000502985025677792	3.78397803770773	-0.0485640227105338	-0.0339250817594924	-0.000985254268527829	4.04439411935845	0.932955699054215	0.572539313671258	0.0318584476955089	CEN8
Chr8_core_Tb427v10	2113409	564	-	17	15	15	18	0	0	0	0	1	1	1	1	4.04173966366592	0.429777547531677	0.442237524556216	0.000502985025677792	4.04173966366592	0.330234207682705	0.242594333292953	0.00265978369762822	4.16936819128696	1.02591710225224	0.646100046852466	0.0386653733771692	CEN8
Chr8_core_Tb427v10	2113409	711	-	21	11	13	14	0	0	0	0	1	1	1	1	3.97491335537956	-0.30213744917239	-0.305186534880632	-0.000502985025677792	4.09057612843278	-0.160793553155261	-0.11922239472383	-0.00185264479238127	4.14212287491484	0.374875237125271	0.234769136529223	0.0106889131845104	CEN8
Chr8_core_Tb427v10	2113422	261	+	9	5	12	8	0	0	0	0	1	1	1	1	2.85367956604044	-0.289576101362174	-0.209440483344963	-0.000502985025677792	3.44589185160916	0.811130123324768	0.528650603816088	0.0111573634427071	3.16769517734696	0.614344851831435	0.310264211509131	0.0152867115984319	CEN8
Chr8_core_Tb427v10	2113422	555	+	7	6	10	5	0	0	0	0	1	1	1	1	2.80366515687481	0.286673470050017	0.204083606165866	0.000502985025677792	3.14960400919364	0.837543799767227	0.512073296715822	0.0111573634427071	2.68316110712291	0.186659341191117	0.0838441061311447	0.00541582605982444	CEN8
Chr8_core_Tb427v10	2113427	435	-	4	7	14	6	0	0	0	0	1	1	1	1	2.53840779852542	1.19759535304727	0.782946329154946	0.000502985025677792	3.01395299828494	2.00715602608962	1.19065152898755	0.0775168161655656	2.4351823597917	1.07754672332751	0.454720535359051	0.0224173336307055	CEN8
Chr8_core_Tb427v10	2113427	582	-	6	4	10	6	0	0	0	0	1	1	1	1	2.4351823597917	-0.0833257545393372	-0.052671081521819	-0.000502985025677792	3.04637857045993	1.01910768723649	0.608952591773232	0.0179932667379796	2.70043971814109	0.639803463001563	0.288623933192662	0.0134710468033404	CEN8
Chr8_core_Tb427v10	2113427	729	-	8	2	14	10	0	0	0	0	1	1	1	1	2.20469546806885	-1.34995536252466	-0.790685198003038	-0.000502985025677792	3.47272191818896	1.19082527246001	0.780508261163626	0.0254051541869466	3.23989013201455	1.0973278025549	0.563631353173318	0.0315259520174829	CEN8
Chr8_core_Tb427v10	2113435	236	-	11	5	15	13	0	0	0	0	1	0	0	0	2.99149678734716	-0.54978831672348	-0.415218135426831	-0.000502985025677792	3.73887913322194	0.89619716240019	0.620421337651291	0.0179932667379796	3.63922472911024	1.10631182238417	0.622223345440896	0.0362823038695552	CEN8
Chr8_core_Tb427v10	2113435	383	-	7	4	13	9	0	0	0	0	0	1	0	0	2.53840779852542	-0.27633583528514	-0.180658790383538	-0.000502985025677792	3.33088904888599	1.24017572506038	0.788746654302273	0.0263597641376307	3.07740905452605	1.09255995104178	0.540126810581573	0.029874639167328	CEN8
Chr8_core_Tb427v10	2113435	530	-	7	4	19	15	0	0	0	0	1	0	0	0	2.53840779852542	-0.27633583528514	-0.180658790383538	-0.000502985025677792	3.59614640723538	1.8210192558334	1.22457882214307	0.0848483016586014	3.4305434529977	1.88236496927767	1.01025470988297	0.0864507030282237	CEN8
Chr8_core_Tb427v10	2113435	677	-	8	4	15	11	0	0	0	0	1	0	0	0	2.62869392134633	-0.445516730096887	-0.299900053176901	-0.000502985025677792	3.52082957581861	1.29594476745055	0.857995960646548	0.0336581943258247	3.30551239865368	1.24389333361027	0.648719145428405	0.0386653733771692	CEN8
Chr8_core_Tb427v10	2113441	421	+	10	6	7	8	0	0	0	0	1	1	1	1	3.04637857045993	-0.171618668804875	-0.131842459507702	-0.000502985025677792	3.14960400919364	-0.133309854573256	-0.0815054887099708	-0.00185264479238127	3.23989013201455	0.487618639498057	0.250460393852158	0.0118329488036387	CEN8
Chr8_core_Tb427v10	2113441	715	+	11	8	3	7	0	0	0	0	1	1	1	1	3.30551239865368	0.110358296590377	0.0917759457171368	0.000502985025677792	2.66545843905731	-1.49397200124276	-0.817839122200918	-0.0295286315129115	3.21522627583277	0.169862817433195	0.0867475153464806	0.00541582605982444	CEN8
Chr8_core_Tb427v10	2113443	227	+	19	21	26	29	0	0	0	0	1	1	1	1	4.35583348678217	0.763148757618781	0.854855258749113	0.000502985025677792	4.50666133671272	0.985400745987242	0.788176320650669	0.0263597641376307	4.58402263411205	1.56889088682397	1.0729336025608	0.0985469098507811	CEN8
Chr8_core_Tb427v10	2113443	374	+	12	31	21	38	0	0	0	0	1	1	1	1	4.31056805663732	1.95348657177551	2.16212201398734	0.0890999799724315	4.03506047223841	1.28698517358237	0.944230807792313	0.0412785640875866	4.45532136523481	2.5892051481446	1.72698013184623	0.327908272566178	CEN8
Chr8_core_Tb427v10	2113443	521	+	21	27	23	43	0	0	0	0	1	1	1	1	4.60381223411338	0.987793363390329	1.18004754850276	0.000502985025677792	4.49042680318987	0.670357860724457	0.5346632290516	0.0111573634427071	4.93460412527541	1.99144329033955	1.45404292259087	0.208345068957319	CEN8
Chr8_core_Tb427v10	2113443	668	+	16	17	29	28	0	0	0	0	1	1	1	1	4.08683856815171	0.692538241848884	0.721520403036488	0.000502985025677792	4.46351858436015	1.37880388882916	1.09450438612819	0.0604392529827295	4.4386420667616	1.753901089875	1.16600956759808	0.119749975016468	CEN8
Chr8_core_Tb427v10	2113473	441	-	16	16	15	8	0	0	0	0	1	1	1	1	4.04439411935845	0.605030778911032	0.623028141843769	0.000502985025677792	3.99929521487266	0.410292464569485	0.298965222999895	0.0061324251103238	3.5659284803044	-0.0951785374887975	-0.0526655699335085	-0.00223808323791018	CEN8
Chr8_core_Tb427v10	2113473	588	-	7	19	17	8	0	0	0	0	1	1	1	1	3.59614640723538	1.95089577852941	1.76865769786952	0.000502985025677792	3.51808680627674	1.6511046983148	1.0925093271058	0.0604392529827295	2.99717671842943	0.910281365761609	0.441474467228321	0.0223187962419386	CEN8
Chr8_core_Tb427v10	2113473	735	-	10	15	14	12	0	0	0	0	1	1	1	1	3.67325686658282	1.140519874691	1.0574240618427	0.000502985025677792	3.62514920895317	0.913082453368114	0.617687240560459	0.0179932667379796	3.51808680627674	1.10419320837541	0.604468440273601	0.0341195002912582	CEN8
Chr8_core_Tb427v10	2113479	404	+	5	3	8	8	0	0	0	0	1	1	1	1	2.13339327034745	-0.246721324083379	-0.141100415720639	-0.000502985025677792	2.77344722994382	0.882144647592228	0.495280229687311	0.0111573634427071	2.77344722994382	1.29130781963397	0.593128211739455	0.0335281675228931	CEN8
Chr8_core_Tb427v10	2113479	551	+	5	12	7	9	0	0	0	0	1	1	1	1	3.05164390420601	1.70524454079509	1.31215827516021	0.000502985025677792	2.68316110712291	0.675034915114044	0.371076456807899	0.00706079870814725	2.85367956604044	1.47654792380392	0.691675243388126	0.0433056550302937	CEN8
Chr8_core_Tb427v10	2113479	698	+	13	8	5	11	0	0	0	0	1	1	1	1	3.4211751717069	-0.110208035143749	-0.0948860164153293	-0.000502985025677792	3.10715956040038	-0.953389045871009	-0.577453491893128	-0.0142334752886861	3.63922472911024	0.643660730171261	0.362014329732993	0.0183352434151587	CEN8
Chr8_core_Tb427v10	2113488	164	-	7	11	7	6	0	0	0	0	1	1	1	1	3.21522627583277	1.15432810313972	0.934031600794771	0.000502985025677792	2.90689059560852	0.29119253011267	0.168595748477963	0.00185264479238127	2.80366515687481	0.466282184419195	0.215770181373338	0.0102345686088336	CEN8
Chr8_core_Tb427v10	2113488	311	-	4	8	13	5	0	0	0	0	1	1	1	1	2.62869392134633	1.38955894951917	0.935383061288432	0.000502985025677792	2.96240625180289	1.89083020064165	1.10867097261961	0.0641548530794267	2.3146783100398	0.790494743778203	0.323430630667004	0.0152867115984319	CEN8
Chr8_core_Tb427v10	2113488	458	-	5	8	12	5	0	0	0	0	1	1	1	1	2.77344722994382	1.1176029391956	0.788020519906127	0.000502985025677792	3.05164390420601	1.51296059960878	0.905112875460739	0.0375674715881769	2.4594316186373	0.556002369709687	0.236084428489542	0.010873610116911	CEN8
Chr8_core_Tb427v10	2113488	605	-	8	8	18	3	0	0	0	0	1	1	1	1	3.08746284125034	0.524604505048027	0.408172172502971	0.000502985025677792	3.64845810343965	1.57327254174469	1.06938088238293	0.057811684451661	2.44740888165397	-0.728540695689171	-0.308400795682123	-0.0152867115984319	CEN8
Chr8_core_Tb427v10	2113490	415	+	22	8	12	11	0	0	0	0	1	1	1	1	3.78965796879001	-0.816804703407345	-0.783053688139559	-0.000502985025677792	4.0678546430522	-0.339822542746392	-0.25088256126302	-0.00265978369762822	4.00770752619334	-0.0395399481466562	-0.0240790993723436	-0.00106672498737445	CEN8
Chr8_core_Tb427v10	2113490	562	+	14	6	8	10	0	0	0	0	1	1	1	1	3.27921035663433	-0.613611382295641	-0.506249803437203	-0.000502985025677792	3.47272191818896	-0.350211035294456	-0.229540481311181	-0.00236271757710712	3.62514920895317	0.406847451584482	0.228110842840339	0.010384715585599	CEN8
Chr8_core_Tb427v10	2113490	709	+	11	11	18	10	0	0	0	0	1	1	1	1	3.52356195605701	0.56625495938688	0.502545594430473	0.000502985025677792	3.86650766084298	1.16971502794435	0.830593764408726	0.0295286315129115	3.45793968941789	0.709452982052741	0.383136012938275	0.0183352434151587	CEN8
Chr8_core_Tb427v10	2113492	388	-	27	29	35	26	0	0	0	0	1	1	1	1	4.83200138144325	0.740829656771893	0.937000947946299	0.000502985025677792	4.96555341651467	0.92229698949321	0.79662260787299	0.0273599941255041	4.75464008404393	0.921769623285958	0.651101916027114	0.0386653733771692	CEN8
Chr8_core_Tb427v10	2113492	535	-	40	22	43	11	0	0	0	0	1	1	1	1	4.91585154960715	-0.206624079899523	-0.266736890365556	-0.000502985025677792	5.39139674936668	0.646912619422175	0.596319050582131	0.0160153908083424	4.43170597947082	-0.851256265264915	-0.565150489962392	-0.0315259520174829	CEN8
Chr8_core_Tb427v10	2113492	682	-	27	24	28	6	0	0	0	0	1	1	1	1	4.69803477881993	0.469201986040076	0.574034596729765	0.000502985025677792	4.8071248638447	0.604367418804395	0.508754156595098	0.0111573634427071	3.74089971583288	-1.18898208713963	-0.683835003352306	-0.0433056550302937	CEN8
Chr8_core_Tb427v10	2113502	376	-	6	7	10	22	0	0	0	0	1	1	1	1	2.80366515687481	0.69957522498487	0.498029464234342	0.000502985025677792	3.04637857045993	1.01910768723649	0.608952591773232	0.0179932667379796	3.59614640723538	2.65872516801138	1.48111540024409	0.219220550925134	CEN8
Chr8_core_Tb427v10	2113502	523	-	8	8	4	10	0	0	0	0	1	1	1	1	3.08746284125034	0.524604505048027	0.408172172502971	0.000502985025677792	2.62869392134633	-0.706539061708325	-0.383429483194058	-0.00727128541313752	3.23989013201455	1.0973278025549	0.563631353173318	0.0315259520174829	CEN8
Chr8_core_Tb427v10	2113502	670	-	7	9	12	14	0	0	0	0	1	1	1	1	3.07740905452605	0.864584692037703	0.670610067690029	0.000502985025677792	3.27537339269162	1.11736767611028	0.702189409827996	0.0215096562827938	3.38243579536805	1.77595717639886	0.942738504255529	0.0777673155599479	CEN8
Chr8_core_Tb427v10	2113510	385	-	15	21	11	11	0	0	0	0	1	1	1	1	4.19023053254449	1.0857465510592	1.16351751301161	0.000502985025677792	3.73887913322194	0.0349284537404655	0.0241803465810061	0.000762432409687489	3.73887913322194	0.460982510383353	0.265014028389004	0.0125650107978381	CEN8
Chr8_core_Tb427v10	2113510	532	-	23	25	25	17	0	0	0	0	1	1	1	1	4.61350709682457	0.750880113880427	0.899239700349913	0.000502985025677792	4.61350709682457	0.665497061187362	0.542251550877141	0.0111573634427071	4.3419359343113	0.534264311905364	0.348436052994616	0.0167076256346715	CEN8
Chr8_core_Tb427v10	2113510	679	-	12	15	10	12	0	0	0	0	1	1	1	1	3.7990262500808	0.89861922788892	0.863791950872214	0.000502985025677792	3.51808680627674	0.177173509982389	0.117232851659494	0.00185264479238127	3.64385618977472	0.875793889570565	0.493078153351299	0.0256895010946866	CEN8
Chr8_core_Tb427v10	2113511	362	-	19	17	15	17	0	0	0	0	1	1	1	1	4.20734261790361	0.458508520186498	0.493629171432542	0.000502985025677792	4.11979926462456	0.182376544815162	0.135973204556557	0.00185264479238127	4.20734261790361	0.793048858148742	0.503340933509585	0.0260227021405034	CEN8
Chr8_core_Tb427v10	2113511	509	-	16	22	19	12	0	0	0	0	1	1	1	1	4.26812360784406	1.06534812479992	1.16584736582681	0.000502985025677792	4.16489816911035	0.758998462526388	0.57068568553834	0.0128510647371716	3.84412515456659	0.506951767912119	0.298167139412382	0.0139450439652684	CEN8
Chr8_core_Tb427v10	2113511	656	-	7	18	20	16	0	0	0	0	1	1	1	1	3.55817198061873	1.87176917521599	1.67816375522922	0.000502985025677792	3.6322213001133	1.89926029057715	1.28668415333183	0.0982524968565335	3.47564235748349	1.98178033588619	1.07454829688454	0.0992165983733914	CEN8
Chr8_core_Tb427v10	2113517	377	+	3	9	4	9	0	0	0	0	1	1	1	1	2.52764121775059	1.89982120649557	1.23769806039092	0.000502985025677792	1.98863996174996	0.346516643948015	0.160578150800565	0.00185264479238127	2.52764121775059	2.02127816652313	0.873224720385163	0.065744653306795	CEN8
Chr8_core_Tb427v10	2113520	539	+	5	9	5	10	0	0	0	0	1	1	1	1	2.85367956604044	1.2874156882504	0.931143705384087	0.000502985025677792	2.4594316186373	0.156747574361651	0.0816830124800115	0.00185264479238127	2.92587452070803	1.64232062594342	0.782939198041747	0.0530712898300345	CEN8
Chr8_core_Tb427v10	2113523	361	-	13	22	28	27	0	0	0	0	1	1	1	1	4.12337029924657	1.34680196305744	1.41727155983854	0.000502985025677792	4.2938887581641	1.60713957905118	1.23750411850155	0.0858141989199715	4.26812360784406	1.9806692513771	1.27272752869751	0.148622328404559	CEN8
Chr8_core_Tb427v10	2113523	508	-	23	26	35	42	0	0	0	0	1	1	1	1	4.64125465312042	0.807337074341679	0.973682739242966	0.000502985025677792	4.85216798559116	1.14858109397759	0.974053354649805	0.0440231312303552	4.98198989390767	1.82876202449237	1.34672656439912	0.170204305556319	CEN8
Chr8_core_Tb427v10	2113523	655	-	15	18	48	42	0	0	0	0	1	1	1	1	4.08182483800791	0.862601417951582	0.897464114986644	0.000502985025677792	4.777054576287	2.19803543859594	1.84110890523537	0.306858610898303	4.68179362326229	2.42937232511466	1.69266977860455	0.311522638513252	CEN8
Chr8_core_Tb427v10	2113538	257	+	17	15	29	28	0	0	0	0	1	1	1	1	4.04173966366592	0.429777547531677	0.442237524556216	0.000502985025677792	4.5059630331534	1.29620670652235	1.03664877130171	0.0521945595891557	4.48108651555485	1.67114661188754	1.12028230849094	0.109430357223139	CEN8
Chr8_core_Tb427v10	2113538	404	+	19	19	32	27	0	0	0	0	1	1	1	1	4.28540221886225	0.618784373467081	0.680292690188123	0.000502985025677792	4.65388501594535	1.28607088091816	1.05515451350837	0.0559196656335129	4.53338096619345	1.46577288798456	0.992660796011483	0.0839996025344104	CEN8
Chr8_core_Tb427v10	2113538	551	+	32	28	31	37	0	0	0	0	1	1	1	1	4.9276289135966	0.452120908268323	0.585321073580431	0.000502985025677792	4.99982386826419	0.508697180813838	0.441784761864095	0.00837308063444488	5.12559325176217	1.17625895578127	0.888563600472625	0.065744653306795	CEN8
Chr8_core_Tb427v10	2113538	698	+	21	23	25	29	0	0	0	0	1	1	1	1	4.49042680318987	0.756636608695906	0.877950855320594	0.000502985025677792	4.5493450483368	0.791119440779655	0.637508747015586	0.0179932667379796	4.65445390203197	1.42998267753769	0.991191727087135	0.0837437204926207	CEN8
Chr8_core_Tb427v10	2113549	248	+	4	7	11	14	0	0	0	0	1	1	1	1	2.53840779852542	1.19759535304727	0.782946329154946	0.000502985025677792	2.84674347874966	1.62843267444385	0.929922761091834	0.0400146901156506	3.01395299828494	2.42241372728088	1.17957216880579	0.122913225103064	CEN8
Chr8_core_Tb427v10	2113549	395	+	1	5	9	13	0	0	0	0	1	1	1	1	1.52219705967923	2.1836120665738	1.0127853239686	0.000502985025677792	1.91644500708237	2.617547622807	1.19067498884576	0.0775168161655656	2.16992500144231	3.61236636763903	1.42342695439362	0.19786006597618	CEN8
Chr8_core_Tb427v10	2113549	542	+	4	7	16	17	0	0	0	0	1	1	1	1	2.53840779852542	1.19759535304727	0.782946329154946	0.000502985025677792	3.10715956040038	2.2165359555713	1.34252269101956	0.1110929723923	3.14960400919364	2.72960818255798	1.37268384179175	0.179715311262941	CEN8
Chr8_core_Tb427v10	2113549	689	+	9	6	9	19	0	0	0	0	1	1	1	1	2.97418361579234	-0.035038950086831	-0.026320007188719	-0.000502985025677792	3.24792751344359	0.374419852999298	0.233900942723052	0.00265978369762822	3.76666486615292	1.93345025339005	1.1182721295058	0.108861794113433	CEN8
Chr8_core_Tb427v10	2113552	254	+	20	5	0	0	0	0	0	0	1	1	NA	NA	3.40849181162769	-1.3420552400108	-1.15110969839761	-0.000502985025677792	1.67877600230904	-5.50504696499813	-2.35323406916488	-0.651387658631199	1.67877600230904	-5.14026155900585	-1.77602149905692	-0.353419222816048	CEN8
Chr8_core_Tb427v10	2113552	401	+	20	18	7	3	0	0	0	0	1	1	1	1	4.28350268512352	0.470588011295238	0.517102933800754	0.000502985025677792	3.6322213001133	-1.00206252744198	-0.678863229597371	-0.0205405938090068	3.08245346333784	-1.79733783447244	-0.889612107290859	-0.065744653306795	CEN8
Chr8_core_Tb427v10	2113552	523	+	7	7	10	12	0	0	0	0	1	1	1	1	2.90689059560852	0.504969637285353	0.371402343937018	0.000502985025677792	3.14960400919364	0.837543799767227	0.512073296715822	0.0111573634427071	3.27537339269162	1.53780986939275	0.796424938493794	0.0534629590295386	CEN8
Chr8_core_Tb427v10	2113552	548	+	12	17	3	1	0	0	0	0	1	1	1	1	3.88656960335985	1.07999613919829	1.06421877467786	0.000502985025677792	2.72560555591616	-1.59630369239513	-0.886297011283835	-0.0353021402374397	2.11440934524794	-2.639846246473	-1.02516991430258	-0.0887561639969095	CEN8
Chr8_core_Tb427v10	2113552	670	+	6	8	9	10	0	0	0	0	1	1	1	1	2.89395127969572	0.890532640990843	0.652321910361896	0.000502985025677792	2.97418361579234	0.856412191553935	0.50348999164002	0.0111573634427071	3.04637857045993	1.43508932705494	0.704239950450214	0.0440267025372771	CEN8
Chr8_core_Tb427v10	2113552	695	+	25	22	9	1	0	0	0	0	1	1	1	1	4.58213921915059	0.451337341433572	0.536208333979117	0.000502985025677792	3.96017642770754	-0.928672096904014	-0.671601094322581	-0.0192320925915558	2.62869392134633	-3.47159142813296	-1.53835378656515	-0.243331507105645	CEN8
Chr8_core_Tb427v10	2113556	270	-	9	9	19	12	0	0	0	0	1	1	1	1	3.24792751344359	0.540884880658194	0.442035775898992	0.000502985025677792	3.76666486615292	1.50720146462481	1.04924041971229	0.0546762425511326	3.44589185160916	1.23416152612378	0.664682377253595	0.0409514174613358	CEN8
Chr8_core_Tb427v10	2113556	417	-	17	13	13	18	0	0	0	0	1	1	1	1	3.94208525955422	0.223983188438054	0.22417913238973	0.000502985025677792	3.94208525955422	0.11920387740831	0.0859044720976084	0.00185264479238127	4.16936819128696	1.02591710225224	0.646100046852466	0.0386653733771692	CEN8
Chr8_core_Tb427v10	2113556	564	-	15	12	22	22	0	0	0	0	1	1	1	1	3.7990262500808	0.277938986664618	0.267167062603911	0.000502985025677792	4.22302470335828	1.06093683462625	0.806369247829044	0.0286233684641202	4.22302470335828	1.48817492267369	0.947554708716458	0.0777673155599479	CEN8
Chr8_core_Tb427v10	2113556	711	-	21	13	23	15	0	0	0	0	1	1	1	1	4.09057612843278	-0.0635013122096556	-0.06622668695566	-0.000502985025677792	4.49042680318987	0.670357860724457	0.5346632290516	0.0111573634427071	4.19023053254449	0.475584585197481	0.300795767281486	0.0139450439652684	CEN8
Chr8_core_Tb427v10	2113563	552	-	5	6	6	8	0	0	0	0	1	1	1	1	2.57993566838919	0.706919734257946	0.468426457856142	0.000502985025677792	2.57993566838919	0.436804033516617	0.2343149269307	0.00265978369762822	2.77344722994382	1.29130781963397	0.593128211739455	0.0335281675228931	CEN8
Chr8_core_Tb427v10	2113569	408	+	3	7	6	9	0	0	0	0	1	1	1	1	2.35712275883306	1.53626614327056	0.946485910589748	0.000502985025677792	2.25389732009935	0.978367668814383	0.484765211698328	0.0111573634427071	2.52764121775059	2.02127816652313	0.873224720385163	0.065744653306795	CEN8
Chr8_core_Tb427v10	2113569	555	+	7	7	11	7	0	0	0	0	1	1	1	1	2.90689059560852	0.504969637285353	0.371402343937018	0.000502985025677792	3.21522627583277	0.983824983330124	0.610234748407095	0.0179932667379796	2.90689059560852	0.703895582973402	0.334027226917129	0.015510876611387	CEN8
Chr8_core_Tb427v10	2113574	435	-	5	4	7	8	0	0	0	0	1	1	1	1	2.3146783100398	0.141430905277812	0.0859216164997058	0.000502985025677792	2.68316110712291	0.675034915114044	0.371076456807899	0.00706079870814725	2.77344722994382	1.29130781963397	0.593128211739455	0.0335281675228931	CEN8
Chr8_core_Tb427v10	2113574	582	-	9	6	13	16	0	0	0	0	1	1	1	1	2.97418361579234	-0.035038950086831	-0.026320007188719	-0.000502985025677792	3.50140750780353	0.93261515761976	0.614952058406258	0.0179932667379796	3.64616081640102	1.67266110228379	0.942200190704764	0.0777673155599479	CEN8
Chr8_core_Tb427v10	2113574	729	-	4	6	8	9	0	0	0	0	1	1	1	1	2.4351823597917	0.977703678858223	0.618016727937493	0.000502985025677792	2.62869392134633	1.12853661790773	0.61244202284256	0.0179932667379796	2.70892625744295	1.72058007763207	0.777811523165652	0.0530712898300345	CEN8
Chr8_core_Tb427v10	2113582	236	-	5	7	16	16	0	0	0	0	1	0	0	0	2.68316110712291	0.926187170274473	0.6344816882115	0.000502985025677792	3.25191286899788	1.96025760057952	1.22563819415645	0.0848483016586014	3.25191286899788	2.38029495981641	1.22604234712987	0.135036624656314	CEN8
Chr8_core_Tb427v10	2113582	383	-	8	10	11	12	0	0	0	0	1	0	1	0	3.23989013201455	0.844950309214497	0.68884781292281	0.000502985025677792	3.30551239865368	0.822948394092184	0.52054365889975	0.0111573634427071	3.36565951551253	1.37761817184531	0.728480467045914	0.0465046082471138	CEN8
Chr8_core_Tb427v10	2113582	530	-	6	3	17	16	0	0	0	0	1	0	0	0	2.25389732009935	-0.470572901741232	-0.280174864104526	-0.000502985025677792	3.41486136754303	1.83801469491658	1.19008852354221	0.0775168161655656	3.37241691874977	2.16665164040432	1.14749583043492	0.115578405135166	CEN8
Chr8_core_Tb427v10	2113582	677	-	7	8	15	17	0	0	0	0	1	0	0	0	2.99717671842943	0.695532585619573	0.526219621373008	0.000502985025677792	3.4305434529977	1.45954133740448	0.948173219324092	0.0417407919047633	3.51808680627674	2.07504686271589	1.13594281425254	0.11190233957036	CEN8
Chr8_core_Tb427v10	2113588	274	+	3	5	10	8	0	0	0	0	1	1	1	1	2.13339327034745	1.05743206907601	0.604747502459646	0.000502985025677792	2.59983617241818	1.78700489757429	0.96315978284851	0.0434288523165548	2.44740888165397	1.8316751426963	0.775372020782369	0.0530712898300345	CEN8
Chr8_core_Tb427v10	2113588	421	+	7	8	6	3	0	0	0	0	1	1	1	1	2.99717671842943	0.695532585619573	0.526219621373008	0.000502985025677792	2.80366515687481	0.0562826549898535	0.0318222893136367	0.000985254268527829	2.35712275883306	-0.582050919938572	-0.24076345566824	-0.011065154574511	CEN8
Chr8_core_Tb427v10	2113590	227	+	22	21	15	34	0	0	0	0	1	1	1	1	4.45905892551589	0.561398569846626	0.64612388847708	0.000502985025677792	4.22302470335828	-0.0143767372593445	-0.0109270961584979	-0.00033436789883779	4.80018877655392	1.59216502776249	1.13421921535778	0.111835294552274	CEN8
Chr8_core_Tb427v10	2113590	374	+	15	22	25	38	0	0	0	0	1	1	1	1	4.22302470335828	1.15314267608516	1.24673254434486	0.000502985025677792	4.31331082617919	1.24885862779581	0.96503177007106	0.0434288523165548	4.61049142554089	2.28505583244685	1.57065995605625	0.256457015801694	CEN8
Chr8_core_Tb427v10	2113590	521	+	26	41	48	65	0	0	0	0	1	1	1	1	5.05147994295506	1.29062577751325	1.72109173884671	0.000502985025677792	5.16391664837516	1.42348835259698	1.26828629897602	0.0941057534440272	5.38067172805032	2.26156368654876	1.78462219290549	0.353419222816048	CEN8
Chr8_core_Tb427v10	2113590	668	+	55	61	69	90	0	0	0	0	1	1	1	1	5.86846518584467	0.782016190402724	1.24785662106575	0.000502985025677792	5.95667846953681	0.826138502371721	0.822754313500528	0.0295286315129115	6.14713087671666	1.56663015550586	1.39223812699241	0.187310062438022	CEN8
Chr8_core_Tb427v10	2113620	294	-	10	11	6	6	0	0	0	0	1	1	1	1	3.45793968941789	0.691759287979641	0.602132665378477	0.000502985025677792	3.04637857045993	-0.364647722038851	-0.217889805170546	-0.00235798430312079	3.04637857045993	0.0513339177796021	0.0251910421407087	0.00106672498737445	CEN8
Chr8_core_Tb427v10	2113620	441	-	8	5	7	11	0	0	0	0	1	1	1	1	2.77344722994382	-0.138459506030483	-0.0976276350942832	-0.000502985025677792	2.99717671842943	0.134262785262493	0.0793448216243484	0.00185264479238127	3.30551239865368	1.24389333361027	0.648719145428405	0.0386653733771692	CEN8
Chr8_core_Tb427v10	2113620	588	-	17	11	14	11	0	0	0	0	1	1	1	1	3.82642248650099	-0.0154363583249536	-0.0149541993857774	-0.000502985025677792	3.99363200603627	0.228525602300734	0.166336978112304	0.00185264479238127	3.82642248650099	0.299219631149261	0.175318085601086	0.00778088520280585	CEN8
Chr8_core_Tb427v10	2113620	735	-	11	11	5	10	0	0	0	0	1	1	1	1	3.52356195605701	0.56625495938688	0.502545594430473	0.000502985025677792	2.99149678734716	-0.750748388848515	-0.443099232609549	-0.00838915992190726	3.45793968941789	0.709452982052741	0.383136012938275	0.0183352434151587	CEN8
Chr8_core_Tb427v10	2113626	257	+	5	6	13	8	0	0	0	0	1	1	1	1	2.57993566838919	0.706919734257946	0.468426457856142	0.000502985025677792	3.10715956040038	1.63752272118133	0.991823031212416	0.046221458768087	2.77344722994382	1.29130781963397	0.593128211739455	0.0335281675228931	CEN8
Chr8_core_Tb427v10	2113626	404	+	7	15	10	2	0	0	0	0	1	1	1	1	3.4305434529977	1.60536835831817	1.38603901036472	0.000502985025677792	3.14960400919364	0.837543799767227	0.512073296715822	0.0111573634427071	2.11440934524794	-1.16591505814059	-0.452776763735775	-0.0223947199912208	CEN8
Chr8_core_Tb427v10	2113626	551	+	8	6	9	5	0	0	0	0	1	1	1	1	2.89395127969572	0.116486394772348	0.0853271672159283	0.000502985025677792	3.16769517734696	0.516787809473398	0.317224858132064	0.0061324251103238	2.77344722994382	0.0352453744078902	0.0161890337662209	0.00106672498737445	CEN8
Chr8_core_Tb427v10	2113626	698	+	9	10	6	4	0	0	0	0	1	1	1	1	3.32012246811117	0.692238373779108	0.578219918915571	0.000502985025677792	2.97418361579234	-0.238563399051052	-0.140252888712251	-0.00185264479238127	2.70892625744295	-0.43542494637048	-0.196839743272425	-0.00929654432873613	CEN8
Chr8_core_Tb427v10	2113689	172	-	46	21	48	33	0	0	0	0	3	2	3	3	4.98271178290506	-0.470340702039567	-0.617031055376656	-0.000502985025677792	5.56953582664758	0.594953433535562	0.562566578793307	0.0119117136321127	5.3026240007829	0.488075261112306	0.380119716445962	0.0183352434151587	CEN8
Chr8_core_Tb427v10	2113689	319	-	45	35	39	37	0	0	0	0	2	2	3	2	5.32877087985169	0.286538496907209	0.407376168218464	0.000502985025677792	5.4057876941879	0.339146065954224	0.313277805689436	0.0061324251103238	5.36830666534729	0.677943197704509	0.533866521903121	0.0288341838016005	CEN8
Chr8_core_Tb427v10	2113689	466	-	42	41	34	28	0	0	0	0	3	3	3	2	5.39221518374231	0.60984536248183	0.879428554571	0.000502985025677792	5.25895769645794	0.248051048332577	0.224214870968153	0.00235798430312079	5.12114047515122	0.393474471187064	0.297004722601627	0.0137148509750489	CEN8
Chr8_core_Tb427v10	2113689	613	-	46	33	40	30	0	0	0	0	3	2	3	3	5.3026240007829	0.171607315688304	0.242541033203922	0.000502985025677792	5.43950440699633	0.342225961272101	0.317669822990495	0.0061324251103238	5.23494807433546	0.356500699734164	0.274460833721031	0.0125650107978381	CEN8
Chr8_core_Tb427v10	2113716	408	+	7	7	8	5	0	0	0	0	1	1	1	1	2.90689059560852	0.504969637285353	0.371402343937018	0.000502985025677792	2.99717671842943	0.495407276546135	0.29276915350823	0.0061324251103238	2.68316110712291	0.186659341191117	0.0838441061311447	0.00541582605982444	CEN8
Chr8_core_Tb427v10	2113721	288	-	3	9	7	10	0	0	0	0	1	1	1	1	2.52764121775059	1.89982120649557	1.23769806039092	0.000502985025677792	2.35712275883306	1.22147810605751	0.620845450391917	0.0179932667379796	2.59983617241818	2.19096571532999	0.963886595695863	0.0777673155599479	CEN8
Chr8_core_Tb427v10	2113721	435	-	6	5	17	12	0	0	0	0	1	1	1	1	2.57993566838919	0.224903535250356	0.149027904118754	0.000502985025677792	3.41486136754303	1.83801469491658	1.19008852354221	0.0775168161655656	3.17214795395791	1.71934000260883	0.869232114871766	0.065744653306795	CEN8
Chr8_core_Tb427v10	2113721	582	-	6	6	15	10	0	0	0	0	1	1	1	1	2.70043971814109	0.480829884695022	0.331220756864027	0.000502985025677792	3.32731801426398	1.64519089351455	1.04553284937976	0.0538659038745159	3.04637857045993	1.43508932705494	0.704239950450214	0.0440267025372771	CEN8
Chr8_core_Tb427v10	2113729	236	-	14	6	19	25	0	0	0	0	0	0	1	1	3.27921035663433	-0.613611382295641	-0.506249803437203	-0.000502985025677792	4.07169160699491	0.936007233178249	0.69153468350969	0.0215096562827938	4.26520316854953	1.76841228296462	1.13566579456545	0.11190233957036	CEN8
Chr8_core_Tb427v10	2113729	383	-	5	8	17	17	0	0	0	0	0	1	0	0	2.77344722994382	1.1176029391956	0.788020519906127	0.000502985025677792	3.29435731779113	2.05432931268796	1.29631343900445	0.100760399079215	3.29435731779113	2.47509044413211	1.28749040620801	0.152973426665377	CEN8
Chr8_core_Tb427v10	2113729	530	-	19	10	17	19	0	0	0	0	0	1	1	1	3.8388598208205	-0.301900733630051	-0.293504865744307	-0.000502985025677792	4.20734261790361	0.365776998194919	0.2772048515642	0.00482041118196661	4.28540221886225	0.955526731806255	0.616142641711234	0.0354817311583001	CEN8
Chr8_core_Tb427v10	2113730	722	+	15	5	13	10	0	0	0	0	1	1	1	1	3.20681396451209	-0.957945817403787	-0.773142339483864	-0.000502985025677792	3.85454190627517	0.282896539618098	0.200406887639328	0.00235798430312079	3.67325686658282	0.318962721129272	0.180747713509535	0.00830947693943953	CEN8
Chr8_core_Tb427v10	2113735	274	+	12	2	5	6	0	0	0	0	1	1	1	1	2.48289214233104	-1.86847173700219	-1.19965540445577	-0.000502985025677792	3.05164390420601	-0.855888542666079	-0.512026380678197	-0.0111573634427071	3.17214795395791	-0.167492940658435	-0.0846779827222726	-0.00541582605982444	CEN8
Chr8_core_Tb427v10	2113735	421	+	6	7	5	7	0	0	0	0	1	1	1	1	2.80366515687481	0.69957522498487	0.498029464234342	0.000502985025677792	2.57993566838919	-0.0452121654909723	-0.0242531763457099	-0.000762432409687489	2.80366515687481	0.879183939354048	0.406838786455552	0.0205244197355345	CEN8
Chr8_core_Tb427v10	2113735	721	+	4	1	10	9	0	0	0	0	1	1	1	1	1.37744375108173	-1.30084283001873	-0.573450828176075	-0.000502985025677792	2.78112121211054	1.47870738411484	0.83170262278231	0.0295286315129115	2.70892625744295	1.72058007763207	0.777811523165652	0.0530712898300345	CEN8
Chr8_core_Tb427v10	2113737	227	+	24	21	31	37	0	0	0	0	1	1	1	1	4.52048729940865	0.441092359863087	0.515807462820055	0.000502985025677792	4.79599488380756	0.915227349294115	0.769019179609107	0.0242170085954766	4.92176426730554	1.58904274663453	1.15753322064065	0.117919822788331	CEN8
Chr8_core_Tb427v10	2113737	374	+	16	17	17	33	0	0	0	0	1	1	1	1	4.08683856815171	0.692538241848884	0.721520403036488	0.000502985025677792	4.08683856815171	0.595080954821386	0.440918198437553	0.00837308063444488	4.55524165490811	1.99234679497281	1.35499057830803	0.173659202792311	CEN8
Chr8_core_Tb427v10	2113737	521	+	48	50	65	96	0	0	0	0	1	1	1	1	5.62906216246946	0.698956613783667	1.06123881426447	0.000502985025677792	5.81666792186229	0.948896722728795	0.92794961109184	0.0400146901156506	6.0961849397276	1.86231218618163	1.64291184114936	0.287546239823265	CEN8
Chr8_core_Tb427v10	2113763	689	-	61	73	62	108	0	0	0	0	1	1	1	1	6.0710934250878	0.883215461029098	1.46713329165962	0.000502985025677792	5.95414939500066	0.525153827769144	0.522833315112391	0.0111573634427071	6.35203286889186	1.64736400493804	1.50661337610957	0.228193461610753	CEN8
Chr8_core_Tb427v10	2113767	294	-	11	10	6	7	0	0	0	0	1	1	1	1	3.45793968941789	0.429270221423135	0.373652550944468	0.000502985025677792	3.11200083709905	-0.479896169690485	-0.290978253128786	-0.0061324251103238	3.21522627583277	0.169862817433196	0.0867475153464811	0.00541582605982444	CEN8
Chr8_core_Tb427v10	2113767	441	-	15	15	6	12	0	0	0	0	1	1	1	1	3.95419631038688	0.599191128580258	0.601749618833428	0.000502985025677792	3.32731801426398	-0.862322290977013	-0.548013173135707	-0.0111573634427071	3.7990262500808	0.590559619980312	0.343976442045579	0.0161712576381023	CEN8
Chr8_core_Tb427v10	2113767	588	-	7	5	3	10	0	0	0	0	1	1	1	1	2.68316110712291	0.0312692163320306	0.021420881009956	0.000502985025677792	2.35712275883306	-0.977593241044318	-0.496885136971646	-0.0111573634427071	3.14960400919364	1.25567699422556	0.631463347559209	0.0379783431409527	CEN8
Chr8_core_Tb427v10	2113767	735	-	13	9	13	7	0	0	0	0	1	1	1	1	3.50140750780353	0.057378116938786	0.0505908586164141	0.000502985025677792	3.75488750216347	0.467974657709074	0.325013523695681	0.0061324251103238	3.33088904888599	-0.0344649189793789	-0.0180798313243874	-0.00106672498737445	CEN8
Chr8_core_Tb427v10	2113773	257	+	8	7	10	6	0	0	0	0	1	1	1	1	2.99717671842943	0.334388094335931	0.252988256813807	0.000502985025677792	3.23989013201455	0.677502493744101	0.42249828786275	0.00791091455436921	2.89395127969572	0.313062850184815	0.148095518082498	0.00693953088574572	CEN8
Chr8_core_Tb427v10	2113773	404	+	4	8	7	10	0	0	0	0	1	1	1	1	2.62869392134633	1.38955894951917	0.935383061288432	0.000502985025677792	2.53840779852542	0.91954216042367	0.48839437319851	0.0111573634427071	2.78112121211054	1.88808488677836	0.868880469500464	0.065744653306795	CEN8
Chr8_core_Tb427v10	2113773	551	+	12	11	4	12	0	0	0	0	1	1	1	1	3.58370907291587	0.451056142913153	0.407438001300498	0.000502985025677792	2.90689059560852	-1.18273865821974	-0.684786485625932	-0.0215096562827938	3.64385618977472	0.875793889570565	0.493078153351299	0.0256895010946866	CEN8
Chr8_core_Tb427v10	2113782	164	-	8	11	5	10	0	0	0	0	1	1	1	1	3.30551239865368	0.982556526203724	0.817111691634743	0.000502985025677792	2.77344722994382	-0.373917797633857	-0.20993619720048	-0.00235798430312079	3.23989013201455	1.0973278025549	0.563631353173319	0.0315259520174829	CEN8
Chr8_core_Tb427v10	2113782	311	-	5	7	16	5	0	0	0	0	1	1	1	1	2.68316110712291	0.926187170274473	0.6344816882115	0.000502985025677792	3.25191286899788	1.96025760057952	1.22563819415645	0.0848483016586014	2.4594316186373	0.556002369709686	0.236084428489542	0.010873610116911	CEN8
Chr8_core_Tb427v10	2113782	458	-	6	6	16	8	0	0	0	0	1	1	1	1	2.70043971814109	0.480829884695022	0.331220756864027	0.000502985025677792	3.37241691874977	1.74466005883336	1.11949790348688	0.0651795361831229	2.89395127969572	1.08710909640331	0.514260905594522	0.0275078940595416	CEN8
Chr8_core_Tb427v10	2113782	605	-	6	5	14	14	0	0	0	0	1	1	1	1	2.57993566838919	0.224903535250356	0.149027904118754	0.000502985025677792	3.27921035663433	1.53877123704566	0.967815946788239	0.0434288523165548	3.27921035663433	1.95927851619599	1.01560524515637	0.0878540166122407	CEN8
Chr8_core_Tb427v10	2113784	268	+	10	20	16	10	0	0	0	0	1	1	1	1	3.87493471369842	1.55898781949254	1.53117996163679	0.000502985025677792	3.71835577106861	1.11449626465704	0.768363415868216	0.0242170085954766	3.39231742277876	0.826990758446066	0.43998841786437	0.0223187962419386	CEN8
Chr8_core_Tb427v10	2113784	415	+	9	14	9	8	0	0	0	0	1	1	1	1	3.55295425428558	1.17881830200379	1.05527078239258	0.000502985025677792	3.24792751344359	0.374419852999298	0.233900942723052	0.00265978369762822	3.16769517734696	0.614344851831433	0.31026421150913	0.0152867115984319	CEN8
Chr8_core_Tb427v10	2113784	562	+	13	12	19	10	0	0	0	0	1	1	1	1	3.6993718459691	0.469668946801336	0.438748188153118	0.000502985025677792	4.02014486051286	1.03340781461932	0.756026300481858	0.0234280282395996	3.57360246247111	0.500608151534815	0.277479110243236	0.0125650107978381	CEN8
Chr8_core_Tb427v10	2113784	709	+	16	8	8	3	0	0	0	0	1	1	1	1	3.5659284803044	-0.387070639953526	-0.347824444651129	-0.000502985025677792	3.5659284803044	-0.519664070011121	-0.34728590582779	-0.00706079870814725	2.92587452070803	-1.52760437549889	-0.728250821298135	-0.0465046082471138	CEN8
Chr8_core_Tb427v10	2113786	241	-	27	30	35	12	0	0	0	0	1	1	1	1	4.85604852554377	0.789486632246072	1.0044443706564	0.000502985025677792	4.96555341651467	0.92229698949321	0.79662260787299	0.0273599941255041	4.21260795164969	-0.187878083424927	-0.119372647666541	-0.00547980569261343	CEN8
Chr8_core_Tb427v10	2113786	388	-	28	32	33	17	0	0	0	0	1	1	1	1	4.9276289135966	0.831076505995749	1.07592147105086	0.000502985025677792	4.94948960231126	0.787124229346348	0.678123170686745	0.0204487500408439	4.48108651555485	0.263932617447988	0.176931838210606	0.00788445033243308	CEN8
Chr8_core_Tb427v10	2113786	535	-	34	27	34	14	0	0	0	0	1	1	1	1	4.94494208515141	0.314752146433114	0.409187988330846	0.000502985025677792	5.10852445677817	0.552578040585811	0.488145319837892	0.0111573634427071	4.48325272595287	-0.282901838687575	-0.18972850263081	-0.00868282764111839	CEN8
Chr8_core_Tb427v10	2113796	229	-	14	7	11	8	0	0	0	0	1	1	1	1	3.38243579536805	-0.39741274184003	-0.33822545543652	-0.000502985025677792	3.69077147559229	0.123685183465722	0.0847975682625012	0.00185264479238127	3.47272191818896	0.0731716322652913	0.0396484502613377	0.00172628571479971	CEN8
Chr8_core_Tb427v10	2113796	376	-	2	6	7	9	0	0	0	0	1	1	1	1	2.01118390651423	1.7658556404824	0.969143963118203	0.000502985025677792	2.11440934524794	1.61823921209925	0.774279582427537	0.0249548901947313	2.28492780416547	2.41524356212973	0.980626626337126	0.0815304562036901	CEN8
Chr8_core_Tb427v10	2113796	523	-	9	6	10	9	0	0	0	0	1	1	1	1	2.97418361579234	-0.035038950086831	-0.026320007188719	-0.000502985025677792	3.32012246811117	0.534318593821943	0.339039499453219	0.00706079870814725	3.24792751344359	0.794387265399249	0.408793614674438	0.0205244197355345	CEN8
Chr8_core_Tb427v10	2113804	238	-	11	5	4	10	0	0	0	0	1	1	1	1	2.99149678734716	-0.54978831672348	-0.415218135426831	-0.000502985025677792	2.84674347874966	-1.07884123478555	-0.616076449199306	-0.0179932667379796	3.45793968941789	0.709452982052741	0.383136012938275	0.0183352434151587	CEN8
Chr8_core_Tb427v10	2113804	385	-	6	11	9	12	0	0	0	0	1	1	1	1	3.11200083709905	1.35028775030766	1.05858088963003	0.000502985025677792	2.97418361579234	0.856412191553935	0.50348999164002	0.0111573634427071	3.17214795395791	1.71934000260883	0.869232114871766	0.065744653306795	CEN8
Chr8_core_Tb427v10	2113804	532	-	8	10	7	9	0	0	0	0	1	1	1	1	3.23989013201455	0.844950309214497	0.68884781292281	0.000502985025677792	2.99717671842943	0.134262785262493	0.0793448216243484	0.00185264479238127	3.16769517734696	0.935274196217925	0.472344010321441	0.0237312495813203	CEN8
Chr8_core_Tb427v10	2113804	679	-	14	4	12	2	0	0	0	0	1	1	1	1	3.01395299828494	-1.17127739095533	-0.890794224538178	-0.000502985025677792	3.75091859245115	0.253255146521148	0.175748502792599	0.00185264479238127	2.58995454500747	-1.93346078493085	-0.848494929242482	-0.0624623523131064	CEN8
Chr8_core_Tb427v10	2113805	215	-	8	13	16	16	0	0	0	0	1	1	1	1	3.4211751717069	1.22464128668251	1.05438167987915	0.000502985025677792	3.5659284803044	1.39419848620511	0.931727845211835	0.0400146901156506	3.5659284803044	1.81868401872743	1.00634064046758	0.085409298691781	CEN8
Chr8_core_Tb427v10	2113805	362	-	12	7	16	15	0	0	0	0	1	1	1	1	3.27537339269162	-0.193406911907237	-0.159381897857838	-0.000502985025677792	3.84412515456659	0.881318750415465	0.623053347446543	0.0179932667379796	3.7990262500808	1.21123986120461	0.705496894513096	0.0440267025372771	CEN8
Chr8_core_Tb427v10	2113805	509	-	9	13	14	22	0	0	0	0	1	1	1	1	3.50140750780353	1.07129809437855	0.944574226556796	0.000502985025677792	3.55295425428558	1.04503197540128	0.696510094198765	0.0215096562827938	3.86989030488663	2.15503822210974	1.27453472539147	0.148622328404559	CEN8
Chr8_core_Tb427v10	2113810	638	+	40	37	59	65	0	0	0	0	1	1	1	1	5.28433434669025	0.533685138025069	0.751163097069014	0.000502985025677792	5.61733388309628	1.08603814144662	1.0337797400983	0.0516723181221965	5.68663650221104	1.62178738440183	1.34489287502987	0.169543181251772	CEN8
Chr8_core_Tb427v10	2113813	649	+	8	9	9	8	0	0	0	0	1	1	1	1	3.16769517734696	0.693347378608514	0.552938953684149	0.000502985025677792	3.16769517734696	0.516787809473398	0.317224858132064	0.0061324251103238	3.08746284125034	0.754182059123954	0.373734984335201	0.0183352434151587	CEN8
Chr8_core_Tb427v10	2113817	214	-	13	17	45	33	0	0	0	0	1	1	1	1	3.94208525955422	0.97277421800105	0.973625215907152	0.000502985025677792	4.63134107118108	2.30122999065616	1.88079345117133	0.328305160724389	4.41048834631062	2.27504808776685	1.50409616298837	0.227426504688369	CEN8
Chr8_core_Tb427v10	2113817	361	-	17	21	43	31	0	0	0	0	1	1	1	1	4.27777388582353	0.915372626324386	1.00431333193605	0.000502985025677792	4.78611325639685	1.86614630827303	1.56546443841909	0.180639172742219	4.55328147022244	1.81857639441679	1.23634143273947	0.138384617652498	CEN8
Chr8_core_Tb427v10	2113817	508	-	10	15	32	34	0	0	0	0	1	1	1	1	3.67325686658282	1.140519874691	1.0574240618427	0.000502985025677792	4.20734261790361	2.1519465903619	1.63085715640728	0.207253304692158	4.25042093977846	2.6689959596816	1.70889383357877	0.3181426431832	CEN8
Chr8_core_Tb427v10	2113832	257	+	20	25	28	32	0	0	0	0	1	1	1	1	4.51498867329479	0.94419005548594	1.1025575375311	0.000502985025677792	4.59522100939141	1.02227959733749	0.830346736716478	0.0295286315129115	4.68995990882327	1.63914486409033	1.1438417815846	0.114205007234004	CEN8
Chr8_core_Tb427v10	2113832	404	+	11	22	34	24	0	0	0	0	1	1	1	1	4.00770752619334	1.57099171439943	1.60138058891199	0.000502985025677792	4.31604320641759	2.11579819868153	1.63575448819871	0.208332328057737	4.06913590008611	2.02682346532057	1.25026679713681	0.14216422244353	CEN8
Chr8_core_Tb427v10	2113832	551	+	23	25	25	32	0	0	0	0	1	1	1	1	4.61350709682457	0.750880113880427	0.899239700349913	0.000502985025677792	4.61350709682457	0.665497061187362	0.542251550877141	0.0111573634427071	4.78847833235305	1.44322551414503	1.02588604362209	0.0887561639969095	CEN8
Chr8_core_Tb427v10	2113832	698	+	22	16	24	22	0	0	0	0	1	1	1	1	4.26812360784406	0.170430170857473	0.186507641142106	0.000502985025677792	4.55328147022244	0.667995812332386	0.538659966225425	0.0111573634427071	4.49185309632967	0.968040005412163	0.650308674600148	0.0386653733771692	CEN8
Chr8_core_Tb427v10	2113838	615	+	4	11	8	13	0	0	0	0	1	1	1	1	2.84674347874966	1.85175933084714	1.33638199936651	0.000502985025677792	2.62869392134633	1.12853661790773	0.61244202284256	0.0179932667379796	2.96240625180289	2.30488949464716	1.1085362838766	0.10622359166257	CEN8
Chr8_core_Tb427v10	2113843	248	+	6	13	15	15	0	0	0	0	1	1	1	1	3.22766361015228	1.59333771379018	1.29415124650447	0.000502985025677792	3.32731801426398	1.64519089351455	1.04553284937976	0.0538659038745159	3.32731801426398	2.06648744790275	1.08315957598703	0.100399432735512	CEN8
Chr8_core_Tb427v10	2113843	395	+	5	8	8	13	0	0	0	0	1	1	1	1	2.77344722994382	1.1176029391956	0.788020519906127	0.000502985025677792	2.77344722994382	0.882144647592228	0.495280229687311	0.0111573634427071	3.10715956040038	2.05479936194953	1.02302254374196	0.0886247058292867	CEN8
Chr8_core_Tb427v10	2113843	542	+	2	5	10	15	0	0	0	0	1	1	1	1	1.89067985676233	1.50648573095458	0.793607876311065	0.000502985025677792	2.35712275883306	2.192331760398	1.11430503129191	0.0643877588188823	2.63806220263712	3.25131330949854	1.44411854969407	0.206141817378492	CEN8
Chr8_core_Tb427v10	2113843	585	+	23	12	31	17	0	0	0	0	1	1	1	1	4.09922252072618	-0.302334999011712	-0.316059202185772	-0.000502985025677792	4.76593438758878	0.974792254458727	0.814993143699001	0.0295286315129115	4.3419359343113	0.534264311905364	0.348436052994616	0.0167076256346715	CEN8
Chr8_core_Tb427v10	2113843	689	+	8	9	9	15	0	0	0	0	1	1	1	1	3.16769517734696	0.693347378608514	0.552938953684149	0.000502985025677792	3.16769517734696	0.516787809473398	0.317224858132064	0.0061324251103238	3.52082957581861	1.71991937573288	0.942116380479275	0.0777673155599479	CEN8
Chr8_core_Tb427v10	2113846	254	+	13	10	1	1	0	0	0	0	1	1	1	1	3.57360246247111	0.207935226891846	0.187272658561596	0.000502985025677792	2.16992500144231	-3.11560969424578	-1.51170530535222	-0.162734219283829	2.16992500144231	-2.72748363524559	-1.07474528576499	-0.0992165983733914	CEN8
Chr8_core_Tb427v10	2113846	258	+	4	2	10	9	0	0	0	0	1	1	1	1	1.74592654816484	-0.50185932402168	-0.251568433469973	-0.000502985025677792	2.78112121211054	1.47870738411484	0.83170262278231	0.0295286315129115	2.70892625744295	1.72058007763207	0.777811523165652	0.0530712898300345	CEN8
Chr8_core_Tb427v10	2113846	376	+	3	5	4	15	0	0	0	0	1	1	1	1	2.13339327034745	1.05743206907601	0.604747502459646	0.000502985025677792	1.98863996174996	0.346516643948015	0.160578150800565	0.00185264479238127	2.88077561622224	2.84301974113986	1.34060258192951	0.168951501234396	CEN8
Chr8_core_Tb427v10	2113846	401	+	11	20	2	0	0	0	0	0	1	1	1	NA	3.94055698033755	1.43226575812449	1.43290573715308	0.000502985025677792	2.42274502547219	-2.05719215210319	-1.06251965469621	-0.0572757470430308	1.26178097802851	-4.52979846692732	-1.39383173605427	-0.188013083254641	CEN8
Chr8_core_Tb427v10	2113846	523	+	9	3	16	14	0	0	0	0	1	1	1	1	2.52764121775059	-0.981323976276393	-0.639314256467757	-0.000502985025677792	3.64616081640102	1.24737119701889	0.847462551411071	0.0314208301519067	3.55295425428558	1.46937487285489	0.810699197085016	0.0546156971559568	CEN8
Chr8_core_Tb427v10	2113846	548	+	18	12	3	0	0	0	0	0	1	1	1	NA	3.92665477770184	0.0317367577086408	0.0316275232757611	0.000502985025677792	3.00840414384328	-2.08440464975924	-1.23493292080642	-0.0858141989199715	1.60472668281448	-5.02967819424215	-1.70288875842141	-0.3181426431832	CEN8
Chr8_core_Tb427v10	2113846	670	+	5	12	12	15	0	0	0	0	1	1	1	1	3.05164390420601	1.70524454079509	1.31215827516021	0.000502985025677792	3.05164390420601	1.51296059960878	0.905112875460739	0.0375674715881769	3.20681396451209	2.27925056735168	1.16170632455009	0.118820460317296	CEN8
Chr8_core_Tb427v10	2113846	695	+	10	11	5	0	0	0	0	0	1	1	1	NA	3.45793968941789	0.691759287979641	0.602132665378477	0.000502985025677792	2.92587452070803	-0.63662547796638	-0.370194884071664	-0.00706079870814725	1.19615871138938	-4.43645273908554	-1.33998521189255	-0.168951501234396	CEN8
Chr8_core_Tb427v10	2113847	562	-	24	21	4	0	0	0	0	0	1	1	1	NA	4.52048729940865	0.441092359863087	0.515807462820055	0.000502985025677792	3.39231742277876	-2.04007859534711	-1.31461773884324	-0.104377070620994	1.8073549220576	-5.33450572922769	-1.90870315380123	-0.419926556142439	CEN8
Chr8_core_Tb427v10	2113850	270	-	17	18	18	20	0	0	0	0	1	1	1	1	4.16936819128696	0.69267214347649	0.738102190300279	0.000502985025677792	4.16936819128696	0.598583113982739	0.45044611537583	0.0089299951439747	4.24341751078152	1.18048802407196	0.754765227825197	0.0489795757057776	CEN8
Chr8_core_Tb427v10	2113850	417	-	17	15	22	15	0	0	0	0	1	1	1	1	4.04173966366592	0.429777547531677	0.442237524556216	0.000502985025677792	4.31056805663732	0.892991830042318	0.689698598336606	0.0215096562827938	4.04173966366592	0.757571658690021	0.464651064621869	0.0236650100805122	CEN8
Chr8_core_Tb427v10	2113850	711	-	9	13	10	13	0	0	0	0	1	1	1	1	3.50140750780353	1.07129809437855	0.944574226556796	0.000502985025677792	3.32012246811117	0.534318593821943	0.339039499453219	0.00706079870814725	3.50140750780353	1.35635663176984	0.739726522495267	0.0474048108236394	CEN8
Chr8_core_Tb427v10	2113863	261	+	6	6	9	3	0	0	0	0	1	1	1	1	2.70043971814109	0.480829884695022	0.331220756864027	0.000502985025677792	2.97418361579234	0.856412191553935	0.50348999164002	0.0111573634427071	2.25389732009935	-0.416249028341333	-0.167649623271701	-0.00698544301079276	CEN8
Chr8_core_Tb427v10	2113863	702	+	7	5	8	8	0	0	0	0	1	1	1	1	2.68316110712291	0.0312692163320306	0.021420881009956	0.000502985025677792	2.99717671842943	0.495407276546135	0.29276915350823	0.0061324251103238	2.99717671842943	0.910281365761606	0.44147446722832	0.0223187962419386	CEN8
Chr8_core_Tb427v10	2113868	288	-	4	6	12	17	0	0	0	0	1	1	1	1	2.4351823597917	0.977703678858223	0.618016727937493	0.000502985025677792	2.90689059560852	1.76512371844508	1.02197798258186	0.0502857995355095	3.14960400919364	2.72960818255798	1.37268384179175	0.179715311262941	CEN8
Chr8_core_Tb427v10	2113868	435	-	9	6	13	9	0	0	0	0	1	1	1	1	2.97418361579234	-0.035038950086831	-0.026320007188719	-0.000502985025677792	3.50140750780353	0.93261515761976	0.614952058406258	0.0179932667379796	3.24792751344359	0.794387265399249	0.408793614674438	0.0205244197355345	CEN8
Chr8_core_Tb427v10	2113868	729	-	2	6	15	11	0	0	0	0	1	1	1	1	2.01118390651423	1.7658556404824	0.969143963118203	0.000502985025677792	2.63806220263712	2.84614871337086	1.54799967061281	0.174973816702815	2.42274502547219	2.74402668664679	1.15429953560883	0.117919822788331	CEN8
Chr8_core_Tb427v10	2113876	236	-	9	10	15	21	0	0	0	0	0	0	0	0	3.32012246811117	0.692238373779108	0.578219918915571	0.000502985025677792	3.60106191191523	1.14961696500087	0.773863895185173	0.0249548901947313	3.83709613407284	2.0848206635569	1.2243472313657	0.134615348544655	CEN8
Chr8_core_Tb427v10	2113876	383	-	11	5	16	17	0	0	0	0	0	0	0	0	2.99149678734716	-0.54978831672348	-0.415218135426831	-0.000502985025677792	3.78397803770773	0.993100303892347	0.693744198369647	0.0215096562827938	3.82642248650099	1.51066175292517	0.885123497734369	0.065744653306795	CEN8
Chr8_core_Tb427v10	2113876	677	-	13	6	19	15	0	0	0	0	0	0	0	0	3.22766361015228	-0.515557854254576	-0.418749794192466	-0.000502985025677792	4.02014486051286	1.03340781461932	0.756026300481858	0.0234280282395996	3.85454190627517	1.10827565301217	0.653301616361946	0.0386653733771692	CEN8
Chr8_core_Tb427v10	2113877	575	+	10	17	14	10	0	0	0	0	1	1	1	1	3.76080021986186	1.3223900256604	1.25733420123247	0.000502985025677792	3.62514920895317	0.913082453368114	0.617687240560459	0.0179932667379796	3.39231742277876	0.826990758446066	0.43998841786437	0.0223187962419386	CEN8
Chr8_core_Tb427v10	2113882	421	+	8	7	8	4	0	0	0	0	1	1	1	1	2.99717671842943	0.334388094335931	0.252988256813807	0.000502985025677792	3.08746284125034	0.337316238472917	0.203415097714862	0.00235798430312079	2.62869392134633	-0.301666426690647	-0.133676355465803	-0.00693953088574572	CEN8
Chr8_core_Tb427v10	2113882	574	+	7	2	11	12	0	0	0	0	1	1	1	1	2.11440934524794	-1.18236461180699	-0.671900111234385	-0.000502985025677792	3.21522627583277	0.983824983330124	0.610234748407095	0.0179932667379796	3.27537339269162	1.53780986939275	0.796424938493795	0.0534629590295386	CEN8
Chr8_core_Tb427v10	2113884	227	+	25	25	24	35	0	0	0	0	1	1	1	1	4.6724253419715	0.635039444900099	0.771937940264214	0.000502985025677792	4.64356759304335	0.491039271745179	0.402164729273638	0.00727128541313752	4.91108623073809	1.45238062777085	1.05593088007997	0.0952843073227442	CEN8
Chr8_core_Tb427v10	2113884	374	+	22	38	30	36	0	0	0	0	1	1	1	1	4.87931981851229	1.41555733618111	1.81123904420289	0.000502985025677792	4.71129521694628	0.989708410037483	0.81993216294434	0.0295286315129115	4.84083882760485	1.67348983178648	1.20114165935766	0.129466518409876	CEN8
Chr8_core_Tb427v10	2113884	668	+	22	31	42	58	0	0	0	0	1	1	1	1	4.7345665099148	1.12237916199977	1.38575806491601	0.000502985025677792	4.95062201623369	1.4714627044912	1.26792449960051	0.0941057534440272	5.18110890795654	2.34602622962717	1.78944901814748	0.356339503475127	CEN8
Chr8_core_Tb427v10	2113910	542	-	51	65	62	114	0	0	0	0	1	1	1	1	5.85996176436033	0.981129360334843	1.56288273074955	0.000502985025677792	5.82614240592265	0.793813725386765	0.777262589919678	0.0249548901947313	6.26285215764008	1.99570061301892	1.80281067949814	0.364456198191343	CEN8
Chr8_core_Tb427v10	2113914	294	-	12	10	8	8	0	0	0	0	1	1	1	1	3.51808680627674	0.314244470986756	0.278439262134563	0.000502985025677792	3.36565951551253	-0.157058725917949	-0.100634852872543	-0.00185264479238127	3.36565951551253	0.264831474796538	0.140042110645085	0.00693953088574572	CEN8
Chr8_core_Tb427v10	2113914	441	-	11	10	6	10	0	0	0	0	1	1	1	1	3.45793968941789	0.429270221423135	0.373652550944468	0.000502985025677792	3.11200083709905	-0.479896169690485	-0.290978253128786	-0.0061324251103238	3.45793968941789	0.709452982052741	0.383136012938275	0.0183352434151587	CEN8
Chr8_core_Tb427v10	2113914	588	-	8	9	7	14	0	0	0	0	1	1	1	1	3.16769517734696	0.693347378608514	0.552938953684149	0.000502985025677792	2.99717671842943	0.134262785262493	0.0793448216243484	0.00185264479238127	3.47272191818896	1.61420794001976	0.874667425612266	0.065744653306795	CEN8
Chr8_core_Tb427v10	2113914	735	-	15	15	12	9	0	0	0	0	1	1	1	1	3.95419631038688	0.599191128580258	0.601749618833428	0.000502985025677792	3.7990262500808	0.164103831768093	0.114981349056784	0.00185264479238127	3.60106191191523	0.161933564518003	0.0903082561213217	0.00541582605982444	CEN8
Chr8_core_Tb427v10	2113920	257	+	16	11	9	12	0	0	0	0	1	1	1	1	3.78397803770773	0.0663309735989936	0.0634871217811328	0.000502985025677792	3.64616081640102	-0.345562014810842	-0.234774433979423	-0.00265978369762822	3.84412515456659	0.506951767912118	0.298167139412382	0.0139450439652684	CEN8
Chr8_core_Tb427v10	2113920	404	+	14	8	11	13	0	0	0	0	1	1	1	1	3.47272191818896	-0.208693913701241	-0.182452825708772	-0.000502985025677792	3.69077147559229	0.123685183465722	0.0847975682625012	0.00185264479238127	3.80643424864552	0.798910468083858	0.466078881264905	0.0236650100805122	CEN8
Chr8_core_Tb427v10	2113920	698	+	15	5	6	10	0	0	0	0	1	1	1	1	3.20681396451209	-0.957945817403787	-0.773142339483864	-0.000502985025677792	3.32731801426398	-0.862322290977013	-0.548013173135707	-0.0111573634427071	3.67325686658282	0.318962721129272	0.180747713509535	0.00830947693943953	CEN8
Chr8_core_Tb427v10	2113929	164	-	5	7	15	6	0	0	0	0	1	1	1	1	2.68316110712291	0.926187170274473	0.6344816882115	0.000502985025677792	3.20681396451209	1.86002470961714	1.15159407577963	0.0699009995350338	2.57993566838919	0.840125073448858	0.367760651173678	0.0183352434151587	CEN8
Chr8_core_Tb427v10	2113929	311	-	2	6	10	10	0	0	0	0	1	1	1	1	2.01118390651423	1.7658556404824	0.969143963118203	0.000502985025677792	2.35712275883306	2.192331760398	1.11430503129191	0.0643877588188823	2.35712275883306	2.58787408150374	1.07046563342408	0.0983924392393894	CEN8
Chr8_core_Tb427v10	2113929	458	-	10	4	11	7	0	0	0	0	1	1	1	1	2.78112121211054	-0.731914854018591	-0.51733373538569	-0.000502985025677792	3.45793968941789	0.548751036837597	0.35855481207043	0.00706079870814725	3.14960400919364	0.284823339885082	0.143233889363206	0.00693953088574572	CEN8
Chr8_core_Tb427v10	2113929	605	-	11	6	10	10	0	0	0	0	1	1	1	1	3.11200083709905	-0.295956725524179	-0.232020273994186	-0.000502985025677792	3.45793968941789	0.286261970281092	0.187044032843302	0.00199541380233066	3.45793968941789	0.709452982052741	0.383136012938275	0.0183352434151587	CEN8
Chr8_core_Tb427v10	2113931	268	+	12	16	20	6	0	0	0	0	1	1	1	1	3.84412515456659	0.992100636315114	0.965950917789703	0.000502985025677792	4.0007040971964	1.2143502775848	0.885092688524216	0.0353021402374397	3.17214795395791	-0.167492940658435	-0.0846779827222726	-0.00541582605982444	CEN8
Chr8_core_Tb427v10	2113931	415	+	12	9	15	9	0	0	0	0	1	1	1	1	3.44589185160916	0.163511763938298	0.141818322917549	0.000502985025677792	3.7990262500808	0.784784072992394	0.549868522012709	0.0111573634427071	3.44589185160916	0.442304173461502	0.23821176018097	0.010873610116911	CEN8
Chr8_core_Tb427v10	2113931	562	+	14	9	21	11	0	0	0	0	1	1	1	1	3.55295425428558	-0.0412886613641803	-0.0369613518110957	-0.000502985025677792	4.14212287491484	1.08408138612579	0.811647485535806	0.0295286315129115	3.69077147559229	0.54936478373187	0.312512737378986	0.0152867115984319	CEN8
Chr8_core_Tb427v10	2113931	709	+	13	16	14	11	0	0	0	0	1	1	1	1	3.89964081076096	0.884985438696427	0.875272829796234	0.000502985025677792	3.80643424864552	0.578597269420085	0.40599904329663	0.00739488883193248	3.63922472911024	0.64366073017126	0.362014329732992	0.0183352434151587	CEN8
Chr8_core_Tb427v10	2113933	241	-	30	29	32	11	0	0	0	0	1	1	1	1	4.90669019346236	0.593097568083097	0.763948430052467	0.000502985025677792	4.97655257529567	0.645513634037915	0.55853400213982	0.0115440081865549	4.22714964680995	-0.456308209023372	-0.290785761945072	-0.0134710468033404	CEN8
Chr8_core_Tb427v10	2113933	388	-	28	25	26	12	0	0	0	0	1	1	1	1	4.75265767806812	0.477007010398442	0.591602250454157	0.000502985025677792	4.78040523436397	0.447412179281556	0.374967962640216	0.00706079870814725	4.23837310196973	-0.237229774943485	-0.151521677284601	-0.00693953088574572	CEN8
Chr8_core_Tb427v10	2113933	682	-	32	17	28	14	0	0	0	0	1	1	1	1	4.57582541498671	-0.261409435063436	-0.310064856299427	-0.000502985025677792	4.9276289135966	0.364423948366787	0.312857646441426	0.0061324251103238	4.44017440407801	-0.198900062189458	-0.132270472273389	-0.00690374652585193	CEN8
Chr8_core_Tb427v10	2113943	229	-	6	7	7	8	0	0	0	0	1	1	1	1	2.80366515687481	0.69957522498487	0.498029464234342	0.000502985025677792	2.80366515687481	0.469184409924707	0.265277500444206	0.00417849182732146	2.89395127969572	1.08710909640331	0.514260905594522	0.0275078940595416	CEN8
Chr8_core_Tb427v10	2113943	376	-	9	5	10	16	0	0	0	0	1	1	1	1	2.85367956604044	-0.289576101362174	-0.209440483344963	-0.000502985025677792	3.32012246811117	0.534318593821943	0.339039499453219	0.00706079870814725	3.64616081640102	1.67266110228379	0.942200190704765	0.0777673155599479	CEN8
Chr8_core_Tb427v10	2113943	670	-	11	3	9	13	0	0	0	0	1	1	1	1	2.66545843905731	-1.23964510373794	-0.844401622050674	-0.000502985025677792	3.3857447347503	0.127756623612801	0.0822108030326601	0.00185264479238127	3.63922472911024	1.10631182238417	0.622223345440896	0.0362823038695552	CEN8
Chr8_core_Tb427v10	2113951	238	-	6	5	12	11	0	0	0	0	1	1	1	1	2.57993566838919	0.224903535250356	0.149027904118754	0.000502985025677792	3.17214795395791	1.30076777317524	0.799244953022054	0.0279888067930407	3.11200083709905	1.583724627734	0.789392950269967	0.0530712898300345	CEN8
Chr8_core_Tb427v10	2113951	385	-	23	7	7	10	0	0	0	0	1	1	1	1	3.73073972364308	-1.06456461392075	-1.00350178928306	-0.000502985025677792	3.73073972364308	-1.18337515148434	-0.817889093963379	-0.0295286315129115	3.9734531372282	-0.23763161888039	-0.143672443668232	-0.00693953088574572	CEN8
Chr8_core_Tb427v10	2113951	532	-	32	13	23	18	0	0	0	0	1	1	1	1	4.38862765759596	-0.643644771516023	-0.72725289962753	-0.000502985025677792	4.78847833235305	0.0847489104376777	0.071121656025343	0.00117224015782372	4.6159105893287	0.159706054221219	0.109889715923878	0.00541582605982444	CEN8
Chr8_core_Tb427v10	2113951	679	-	12	12	11	6	0	0	0	0	1	1	1	1	3.64385618977472	0.576286413428714	0.529764540190551	0.000502985025677792	3.58370907291587	0.320071768755809	0.214687472366315	0.00235798430312079	3.17214795395791	-0.167492940658435	-0.0846779827222726	-0.00541582605982444	CEN8
Chr8_core_Tb427v10	2113952	215	-	16	15	12	15	0	0	0	0	1	1	1	1	3.99929521487266	0.511959736086579	0.520645750556675	0.000502985025677792	3.84412515456659	0.0802428912480078	0.0567281723863149	0.00102423860211415	3.99929521487266	0.837560328877577	0.509157108355144	0.0272348947277155	CEN8
Chr8_core_Tb427v10	2113952	362	-	10	8	23	16	0	0	0	0	1	1	1	1	3.23989013201455	0.235241146157656	0.191780921638813	0.000502985025677792	3.9734531372282	1.65970317637072	1.20335707789706	0.0784807984950699	3.71835577106861	1.5403963681173	0.881592255650336	0.065744653306795	CEN8
Chr8_core_Tb427v10	2113952	656	-	9	10	12	11	0	0	0	0	1	1	1	1	3.32012246811117	0.692238373779108	0.578219918915571	0.000502985025677792	3.44589185160916	0.811130123324768	0.528650603816088	0.0111573634427071	3.3857447347503	1.1012142020002	0.5850048562293	0.0335281675228931	CEN8
Chr8_core_Tb427v10	2113957	491	+	46	44	51	41	0	0	0	0	1	1	1	1	5.50744612103721	0.579456758334677	0.857074282785698	0.000502985025677792	5.61282966914562	0.678717057799845	0.645655010280231	0.0179932667379796	5.45709912122748	0.786191384249806	0.628304584545874	0.0374281313854862	CEN8
Chr8_core_Tb427v10	2113960	502	+	7	6	13	3	0	0	0	0	1	1	1	1	2.80366515687481	0.286673470050017	0.204083606165866	0.000502985025677792	3.33088904888599	1.24017572506038	0.788746654302273	0.0263597641376307	2.35712275883306	-0.582050919938571	-0.240763455668239	-0.011065154574511	CEN8
Chr8_core_Tb427v10	2113961	392	+	5	5	6	11	0	0	0	0	1	1	1	1	2.4594316186373	0.450386310884418	0.286963079778745	0.000502985025677792	2.57993566838919	0.436804033516617	0.2343149269307	0.00265978369762822	2.99149678734716	1.79225509359159	0.868036045638909	0.065744653306795	CEN8
Chr8_core_Tb427v10	2113961	686	+	5	9	5	8	0	0	0	0	1	1	1	1	2.85367956604044	1.2874156882504	0.931143705384087	0.000502985025677792	2.4594316186373	0.156747574361651	0.0816830124800115	0.00185264479238127	2.77344722994382	1.29130781963397	0.593128211739455	0.0335281675228931	CEN8
Chr8_core_Tb427v10	2113964	214	-	15	13	33	27	0	0	0	0	1	1	1	1	3.85454190627517	0.392999313291579	0.383771055286363	0.000502985025677792	4.51014275042232	1.65495315343979	1.32452738631673	0.105946883571644	4.36777801195577	1.78842589367544	1.17240132530181	0.120662790047295	CEN8
Chr8_core_Tb427v10	2113964	361	-	14	15	33	28	0	0	0	0	1	1	1	1	3.90608865275722	0.692139933581722	0.685786313046613	0.000502985025677792	4.46203509279267	1.74857900441247	1.38767084361122	0.123049097687393	4.34543550464616	1.93471405546057	1.26266275235288	0.145656938318599	CEN8
Chr8_core_Tb427v10	2113964	655	-	12	10	44	38	0	0	0	0	1	1	1	1	3.51808680627674	0.314244470986756	0.278439262134563	0.000502985025677792	4.55979481037056	2.37731032256197	1.91918812058261	0.349481887481881	4.45532136523481	2.5892051481446	1.72698013184623	0.327908272566178	CEN8
Chr8_core_Tb427v10	2113979	257	+	17	24	28	35	0	0	0	0	1	1	1	1	4.37199643053009	1.10848312438425	1.24699818074072	0.000502985025677792	4.48108651555485	1.24513764193603	0.991465484872342	0.046221458768087	4.63951506822482	1.99371161880882	1.37801763677314	0.181845883589243	CEN8
Chr8_core_Tb427v10	2113979	404	+	11	23	25	36	0	0	0	0	1	1	1	1	4.03907540386733	1.63572368364008	1.68190782566692	0.000502985025677792	4.09799364901425	1.66021888233852	1.23271785719581	0.0854901979840208	4.35669325746852	2.62681111537646	1.71820567701728	0.322130183276276	CEN8
Chr8_core_Tb427v10	2113979	551	+	13	29	23	24	0	0	0	0	1	1	1	1	4.31876527576266	1.74822829517655	1.93916421425905	0.022876614393342	4.15473817692055	1.31672191954863	0.988156145851239	0.0457361713075218	4.18479867313934	1.80698531147391	1.14160478377787	0.113705136501723	CEN8
Chr8_core_Tb427v10	2113979	698	+	25	19	26	27	0	0	0	0	1	1	1	1	4.47891378041687	0.24080845819881	0.278585068798837	0.000502985025677792	4.70017289826735	0.606016718758298	0.501119796255826	0.0111573634427071	4.72689252774808	1.0838347806683	0.7616097101652	0.0502173404313652	CEN8
Chr8_core_Tb427v10	2113985	468	+	5	7	11	6	0	0	0	0	1	1	1	1	2.68316110712291	0.926187170274473	0.6344816882115	0.000502985025677792	2.99149678734716	1.37751228599092	0.813021574070885	0.0295286315129115	2.57993566838919	0.840125073448858	0.367760651173678	0.0183352434151587	CEN8
Chr8_core_Tb427v10	2113990	248	+	7	8	8	13	0	0	0	0	1	1	1	1	2.99717671842943	0.695532585619573	0.526219621373008	0.000502985025677792	2.99717671842943	0.495407276546135	0.29276915350823	0.0061324251103238	3.33088904888599	1.66152889413052	0.871615632244763	0.065744653306795	CEN8
Chr8_core_Tb427v10	2113990	395	+	20	16	28	32	0	0	0	0	1	1	1	1	4.20097306198827	0.301117972810134	0.323625597859686	0.000502985025677792	4.59522100939141	1.02227959733749	0.830346736716478	0.0295286315129115	4.68995990882327	1.63914486409033	1.1438417815846	0.114205007234004	CEN8
Chr8_core_Tb427v10	2113990	438	+	26	17	21	20	0	0	0	0	1	1	1	1	4.42860173575408	0.0270163029753985	0.0308474217409571	0.000502985025677792	4.57709260463265	0.244533051621308	0.198001932956565	0.00235798430312079	4.54273622959064	0.599813119352965	0.406946347008844	0.0205244197355345	CEN8
Chr8_core_Tb427v10	2113990	542	+	3	6	11	11	0	0	0	0	1	1	1	1	2.25389732009935	1.31559669042574	0.783294411115684	0.000502985025677792	2.66545843905731	1.93844206675606	1.06115359390561	0.0572757470430308	2.66545843905731	2.34444909329176	1.04845876897108	0.0939646289394323	CEN8
Chr8_core_Tb427v10	2113990	689	+	5	8	15	10	0	0	0	0	1	1	1	1	2.77344722994382	1.1176029391956	0.788020519906127	0.000502985025677792	3.20681396451209	1.86002470961714	1.15159407577963	0.0699009995350338	2.92587452070803	1.64232062594342	0.782939198041747	0.0530712898300345	CEN8
Chr8_core_Tb427v10	2113993	376	+	6	8	14	6	0	0	0	0	1	1	1	1	2.89395127969572	0.890532640990843	0.652321910361896	0.000502985025677792	3.27921035663433	1.53877123704566	0.967815946788239	0.0434288523165548	2.70043971814109	0.639803463001566	0.288623933192663	0.0134710468033404	CEN8
Chr8_core_Tb427v10	2113993	401	+	16	12	5	0	0	0	0	0	1	1	1	NA	3.84412515456659	0.191024777147657	0.185989759558772	0.000502985025677792	3.25191286899788	-1.20966740086279	-0.756336599988228	-0.0234280282395996	1.52219705967923	-4.90753738934462	-1.62412883702238	-0.281263517391097	CEN8
Chr8_core_Tb427v10	2113993	548	+	19	12	4	1	0	0	0	0	1	1	1	1	3.96462920431849	-0.0416604085438733	-0.0419603416970277	-0.000502985025677792	3.22766361015228	-1.74554224946447	-1.0856453909831	-0.0590785664666908	2.4351823597917	-3.15340771151237	-1.3307258160985	-0.16678650605662	CEN8
Chr8_core_Tb427v10	2113993	670	+	4	8	9	6	0	0	0	0	1	1	1	1	2.62869392134633	1.38955894951917	0.935383061288432	0.000502985025677792	2.70892625744295	1.31327113002146	0.726308057998288	0.0215096562827938	2.4351823597917	1.07754672332751	0.45472053535905	0.0224173336307055	CEN8
Chr8_core_Tb427v10	2113993	695	+	17	8	4	1	0	0	0	0	1	1	1	1	3.60837292909765	-0.468426413175484	-0.426187661269901	-0.000502985025677792	3.14960400919364	-1.60724104290567	-0.982665288294676	-0.0455095699363681	2.35712275883306	-3.02683576261147	-1.25204069434932	-0.142294102387779	CEN8
Chr8_core_Tb427v10	2113994	415	-	29	19	2	1	0	0	0	0	1	1	1	1	4.58402263411205	0.0347382401948143	0.0412903996177117	0.000502985025677792	3.1022855721246	-3.21981853719194	-1.94808710668651	-0.366403779845575	2.7338027750415	-3.64704033952641	-1.65887481454554	-0.296724618641137	CEN8
Chr8_core_Tb427v10	2113997	270	-	15	16	17	19	0	0	0	0	1	1	1	1	3.99929521487266	0.692355354029735	0.704101997759026	0.000502985025677792	4.04173966366592	0.680407620798887	0.499836265580778	0.0111573634427071	4.11979926462456	1.27216142257851	0.793040450311126	0.0530712898300345	CEN8
Chr8_core_Tb427v10	2113997	564	-	13	16	10	14	0	0	0	0	1	1	1	1	3.89964081076096	0.884985438696427	0.875272829796234	0.000502985025677792	3.57360246247111	0.0760399037582911	0.0508973205667722	0.00102423860211415	3.80643424864552	1.00509745401207	0.58636695304758	0.0335281675228931	CEN8
Chr8_core_Tb427v10	2113997	711	-	15	11	9	17	0	0	0	0	1	1	1	1	3.73887913322194	0.153123542396719	0.144678332277101	0.000502985025677792	3.60106191191523	-0.262920628885712	-0.176984846421329	-0.00185264479238127	4.04173966366592	1.1077450718062	0.679427379628241	0.0433056550302937	CEN8
Chr8_core_Tb427v10	2114006	357	-	3	4	14	7	0	0	0	0	1	1	1	1	1.98863996174996	0.746524351483544	0.406593037226388	0.000502985025677792	2.83266795859259	2.32150983166572	1.32141367372265	0.105725645678226	2.35712275883306	1.61702042716326	0.668875200766021	0.0411903847992639	CEN8
Chr8_core_Tb427v10	2114010	555	+	3	6	10	5	0	0	0	0	1	1	1	1	2.25389732009935	1.31559669042574	0.783294411115684	0.000502985025677792	2.59983617241818	1.78700489757429	0.96315978284851	0.0434288523165548	2.13339327034745	1.07918257096312	0.421191035706883	0.0205244197355345	CEN8
Chr8_core_Tb427v10	2114015	288	-	8	6	11	14	0	0	0	0	1	1	1	1	2.89395127969572	0.116486394772348	0.0853271672159283	0.000502985025677792	3.30551239865368	0.822948394092184	0.52054365889975	0.0111573634427071	3.47272191818896	1.61420794001976	0.874667425612266	0.065744653306795	CEN8
Chr8_core_Tb427v10	2114015	582	-	1	7	13	9	0	0	0	0	1	1	1	1	1.74592654816484	2.66806567742063	1.33742877881594	0.000502985025677792	2.16992500144231	3.22424030863885	1.56441327978335	0.180639172742219	1.91644500708237	2.99433448582237	1.10330184421621	0.104959401387454	CEN8
Chr8_core_Tb427v10	2114015	729	-	4	10	22	9	0	0	0	0	1	1	1	1	2.78112121211054	1.71286998865431	1.21069469296229	0.000502985025677792	3.33088904888599	2.71410691339279	1.72616082067967	0.249013314794603	2.70892625744295	1.72058007763207	0.777811523165652	0.0530712898300345	CEN8
Chr8_core_Tb427v10	2114023	236	-	10	5	21	19	0	0	0	0	0	0	1	1	2.92587452070803	-0.42578678147548	-0.315036171154964	-0.000502985025677792	3.90929108874043	1.52339918295063	1.09084998866525	0.0602179212660108	3.8388598208205	1.79982142961497	1.05737804987495	0.0958216488436958	CEN8
Chr8_core_Tb427v10	2114023	530	-	9	10	21	20	0	0	0	0	0	0	0	0	3.32012246811117	0.692238373779108	0.578219918915571	0.000502985025677792	3.83709613407284	1.65814852984263	1.17061025691481	0.0736173482135242	3.80273975903083	2.01107882938359	1.17231200010557	0.120662790047295	CEN8
Chr8_core_Tb427v10	2114023	677	-	6	6	22	16	0	0	0	0	1	1	0	0	2.70043971814109	0.480829884695022	0.331220756864027	0.000502985025677792	3.59614640723538	2.23392101076825	1.50224241251928	0.15905382645524	3.37241691874977	2.16665164040433	1.14749583043492	0.115578405135166	CEN8
Chr8_core_Tb427v10	2114024	428	+	15	9	18	14	0	0	0	0	1	1	1	1	3.60106191191523	-0.133477950249247	-0.121183246613389	-0.000502985025677792	4.08182483800791	0.764920853518827	0.566221052416336	0.0121272747471073	3.90608865275722	0.819813567304122	0.4886229222022	0.0256895010946866	CEN8
Chr8_core_Tb427v10	2114029	274	+	8	4	7	8	0	0	0	0	1	1	1	1	2.62869392134633	-0.445516730096887	-0.299900053176901	-0.000502985025677792	2.99717671842943	0.134262785262493	0.0793448216243484	0.00185264479238127	3.08746284125034	0.754182059123954	0.373734984335201	0.0183352434151587	CEN8
Chr8_core_Tb427v10	2114029	427	+	5	1	15	5	0	0	0	0	1	1	1	1	1.52219705967923	-1.56532616925848	-0.726016949492522	-0.000502985025677792	3.20681396451209	1.86002470961714	1.15159407577963	0.0699009995350338	2.4594316186373	0.556002369709686	0.236084428489542	0.010873610116911	CEN8
Chr8_core_Tb427v10	2114029	715	+	8	9	5	8	0	0	0	0	1	1	1	1	3.16769517734696	0.693347378608514	0.552938953684149	0.000502985025677792	2.77344722994382	-0.373917797633857	-0.20993619720048	-0.00235798430312079	3.08746284125034	0.754182059123954	0.373734984335201	0.0183352434151587	CEN8
Chr8_core_Tb427v10	2114031	227	+	11	21	32	44	0	0	0	0	1	1	1	1	3.97491335537956	1.50326814811778	1.51843870522229	0.000502985025677792	4.27296488454273	2.02628084647772	1.55429162968517	0.176843479390876	4.49964769351171	2.92056341914497	1.96495723587786	0.451239008336429	CEN8
Chr8_core_Tb427v10	2114031	521	+	12	21	19	27	0	0	0	0	1	1	1	1	4.03506047223841	1.38685237128224	1.42442837761131	0.000502985025677792	3.96462920431849	1.13791301544889	0.823630334982199	0.0295286315129115	4.21260795164969	2.08712896407494	1.32610523761653	0.165182497715381	CEN8
Chr8_core_Tb427v10	2114031	668	+	14	25	15	28	0	0	0	0	1	1	1	1	4.26520316854953	1.43218078316758	1.56605999583961	0.000502985025677792	3.90608865275722	0.585254409915677	0.418816968472002	0.00791091455436921	4.34543550464616	1.93471405546057	1.26266275235288	0.145656938318599	CEN8
Chr8_core_Tb427v10	2114057	395	-	57	50	45	102	0	0	0	0	1	1	1	1	5.75185076684808	0.450296189321717	0.701557150388595	0.000502985025677792	5.67664234557154	0.189160638611949	0.181534152656	0.00185264479238127	6.26248507522491	1.6770399373958	1.51487175704474	0.231320369601527	CEN8
Chr8_core_Tb427v10	2114061	294	-	7	10	2	5	0	0	0	0	1	1	1	1	3.14960400919364	1.01646698564075	0.806141395692995	0.000502985025677792	2.11440934524794	-1.55168578934306	-0.742435738825491	-0.0231248049853913	2.68316110712291	0.186659341191116	0.0838441061311439	0.00541582605982444	CEN8
Chr8_core_Tb427v10	2114061	441	-	14	8	4	13	0	0	0	0	1	1	1	1	3.47272191818896	-0.208693913701241	-0.182452825708772	-0.000502985025677792	3.01395299828494	-1.3689559612809	-0.812069160159523	-0.0295286315129115	3.80643424864552	0.798910468083858	0.466078881264905	0.0236650100805122	CEN8
Chr8_core_Tb427v10	2114061	588	-	11	10	15	11	0	0	0	0	1	1	1	1	3.45793968941789	0.429270221423135	0.373652550944468	0.000502985025677792	3.73887913322194	0.89619716240019	0.620421337651291	0.0179932667379796	3.52356195605701	0.853714165149838	0.467924461316006	0.0236650100805122	CEN8
Chr8_core_Tb427v10	2114061	735	-	14	9	13	17	0	0	0	0	1	1	1	1	3.55295425428558	-0.0412886613641803	-0.0369613518110957	-0.000502985025677792	3.80643424864552	0.372410283491877	0.261318583413074	0.00417849182732146	3.99363200603627	1.198385536167	0.727636421178593	0.0465046082471138	CEN8
Chr8_core_Tb427v10	2114067	551	+	6	16	6	15	0	0	0	0	1	1	1	1	3.37241691874977	1.89670618755889	1.60939116334602	0.000502985025677792	2.70043971814109	0.23274535856147	0.12846429772726	0.00185264479238127	3.32731801426398	2.06648744790275	1.08315957598703	0.100399432735512	CEN8
Chr8_core_Tb427v10	2114067	698	+	11	10	5	4	0	0	0	0	1	1	1	1	3.45793968941789	0.429270221423135	0.373652550944468	0.000502985025677792	2.99149678734716	-0.750748388848515	-0.443099232609549	-0.00838915992190726	2.84674347874966	-0.667684642119428	-0.312241880589705	-0.0152867115984319	CEN8
Chr8_core_Tb427v10	2114076	164	-	8	6	10	12	0	0	0	0	1	1	1	1	2.89395127969572	0.116486394772348	0.0853271672159283	0.000502985025677792	3.23989013201455	0.677502493744101	0.42249828786275	0.00791091455436921	3.36565951551253	1.37761817184531	0.728480467045913	0.0465046082471138	CEN8
Chr8_core_Tb427v10	2114076	311	-	7	7	15	4	0	0	0	0	1	1	1	1	2.90689059560852	0.504969637285353	0.371402343937018	0.000502985025677792	3.4305434529977	1.45954133740448	0.948173219324092	0.0417407919047633	2.53840779852542	-0.15243198858946	-0.0660323171847381	-0.00350828616166254	CEN8
Chr8_core_Tb427v10	2114076	458	-	7	13	15	8	0	0	0	0	1	1	1	1	3.33088904888599	1.39686456897625	1.17057663923703	0.000502985025677792	3.4305434529977	1.45954133740448	0.948173219324092	0.0417407919047633	2.99717671842943	0.910281365761606	0.44147446722832	0.0223187962419386	CEN8
Chr8_core_Tb427v10	2114076	605	-	7	8	17	8	0	0	0	0	1	1	1	1	2.99717671842943	0.695532585619573	0.526219621373008	0.000502985025677792	3.51808680627674	1.6511046983148	1.0925093271058	0.0604392529827295	2.99717671842943	0.910281365761606	0.44147446722832	0.0223187962419386	CEN8
Chr8_core_Tb427v10	2114078	268	+	11	17	11	8	0	0	0	0	1	1	1	1	3.82642248650099	1.19600576345095	1.15864819128175	0.000502985025677792	3.52356195605701	0.429707392442169	0.284654948681762	0.00586703238660373	3.30551239865368	0.371695103996928	0.193847594250679	0.00926448957828568	CEN8
Chr8_core_Tb427v10	2114078	415	+	29	17	13	12	0	0	0	0	1	1	1	1	4.5059630331534	-0.12440886826599	-0.144937424227992	-0.000502985025677792	4.31876527576266	-0.596715474128834	-0.461557487239917	-0.00934516408324815	4.26324961956828	-0.284972880610534	-0.182935900065374	-0.00834000848668345	CEN8
Chr8_core_Tb427v10	2114078	562	+	9	13	15	12	0	0	0	0	1	1	1	1	3.50140750780353	1.07129809437855	0.944574226556796	0.000502985025677792	3.60106191191523	1.14961696500087	0.773863895185173	0.0249548901947313	3.44589185160916	1.23416152612378	0.664682377253596	0.0409514174613358	CEN8
Chr8_core_Tb427v10	2114078	709	+	15	13	17	6	0	0	0	0	1	1	1	1	3.85454190627517	0.392999313291579	0.383771055286363	0.000502985025677792	4.04173966366592	0.680407620798887	0.499836265580778	0.0111573634427071	3.32731801426398	-0.441025736588816	-0.231165812464878	-0.0106889131845104	CEN8
Chr8_core_Tb427v10	2114080	241	-	21	35	34	12	0	0	0	0	1	1	1	1	4.78800593710339	1.36191938036815	1.70397904477249	0.000502985025677792	4.76739460574013	1.23439028210707	1.0322857046799	0.051302971374895	4.03506047223841	0.149496898361492	0.0915647660276074	0.00541582605982444	CEN8
Chr8_core_Tb427v10	2114080	535	-	36	22	19	17	0	0	0	0	1	1	1	1	4.84083882760485	-0.0582147467276335	-0.0737898227918915	-0.000502985025677792	4.73761338887113	-0.352939857607047	-0.293690313915871	-0.0061324251103238	4.65955378791249	-0.0868224010800367	-0.0602392294366564	-0.00263953003814477	CEN8
Chr8_core_Tb427v10	2114080	682	-	34	36	24	14	0	0	0	0	1	1	1	1	5.14917450782909	0.725698137822934	0.990180870543329	0.000502985025677792	4.86161715044669	0.0597024012443648	0.0507088093751723	0.00102423860211415	4.48325272595287	-0.282901838687575	-0.18972850263081	-0.00868282764111839	CEN8
Chr8_core_Tb427v10	2114090	229	-	3	7	13	9	0	0	0	0	1	1	1	1	2.35712275883306	1.53626614327056	0.946485910589748	0.000502985025677792	2.78112121211054	2.20384754288425	1.23955949724725	0.0865078328840712	2.52764121775059	2.02127816652313	0.873224720385162	0.065744653306795	CEN8
Chr8_core_Tb427v10	2114090	523	-	6	11	13	18	0	0	0	0	1	1	1	1	3.11200083709905	1.35028775030766	1.05858088963003	0.000502985025677792	3.22766361015228	1.42438275197784	0.885899250021014	0.0353021402374397	3.45494654188502	2.34910101725434	1.26775775889168	0.147442161000264	CEN8
Chr8_core_Tb427v10	2114090	670	-	3	7	14	10	0	0	0	0	1	1	1	1	2.35712275883306	1.53626614327056	0.946485910589748	0.000502985025677792	2.83266795859259	2.32150983166572	1.32141367372265	0.105725645678226	2.59983617241818	2.19096571532999	0.963886595695863	0.0777673155599479	CEN8
Chr8_core_Tb427v10	2114098	238	-	12	7	10	11	0	0	0	0	1	1	1	1	3.27537339269162	-0.193406911907237	-0.159381897857838	-0.000502985025677792	3.51808680627674	0.177173509982389	0.117232851659494	0.00185264479238127	3.58370907291587	0.744747082694239	0.413733498016085	0.0205244197355345	CEN8
Chr8_core_Tb427v10	2114098	385	-	9	4	10	12	0	0	0	0	1	1	1	1	2.70892625744295	-0.596144952981869	-0.411773330744712	-0.000502985025677792	3.32012246811117	0.534318593821943	0.339039499453219	0.00706079870814725	3.44589185160916	1.23416152612378	0.664682377253596	0.0409514174613358	CEN8
Chr8_core_Tb427v10	2114098	532	-	18	14	19	7	0	0	0	0	1	1	1	1	4.03371718037826	0.252886629183925	0.259642016826135	0.000502985025677792	4.2474277922456	0.601318977743278	0.459095304283349	0.0089299951439747	3.55817198061873	-0.442260365281188	-0.24429376878668	-0.0112469344733566	CEN8
Chr8_core_Tb427v10	2114098	679	-	11	10	19	15	0	0	0	0	1	1	1	1	3.45793968941789	0.429270221423135	0.373652550944468	0.000502985025677792	3.90448208745963	1.25067177081262	0.894718756422679	0.0362850233853398	3.73887913322194	1.32225121904308	0.760148409555652	0.0501535674652129	CEN8
Chr8_core_Tb427v10	2114099	215	-	11	17	19	18	0	0	0	0	1	1	1	1	3.82642248650099	1.19600576345095	1.15864819128175	0.000502985025677792	3.90448208745963	1.25067177081262	0.894718756422679	0.0362850233853398	3.86650766084298	1.59653427414173	0.943539059824482	0.0777673155599479	CEN8
Chr8_core_Tb427v10	2114099	509	-	13	10	20	13	0	0	0	0	1	1	1	1	3.57360246247111	0.207935226891846	0.187272658561596	0.000502985025677792	4.05621975339078	1.10957872906814	0.81736389092534	0.0295286315129115	3.75488750216347	0.894142827889949	0.515831467385923	0.0275078940595416	CEN8
Chr8_core_Tb427v10	2114099	656	-	21	22	14	20	0	0	0	0	1	1	1	1	4.45905892551589	0.692575253101779	0.797097533966597	0.000502985025677792	4.14212287491484	-0.0524861330232652	-0.039296162113873	-0.000985254268527829	4.39190837966009	0.894042135995156	0.588905100873968	0.0335281675228931	CEN8
Chr8_core_Tb427v10	2114104	344	+	42	43	52	50	0	0	0	0	1	1	1	1	5.42616721599321	0.677443281177253	0.984293815403886	0.000502985025677792	5.56181822690191	0.839537145662398	0.792977670466198	0.0264598273375193	5.53380120944475	1.19257013282268	0.965094282886115	0.0777673155599479	CEN8
Chr8_core_Tb427v10	2114105	230	+	7	4	6	7	0	0	0	0	1	1	1	1	2.53840779852542	-0.27633583528514	-0.180658790383538	-0.000502985025677792	2.80366515687481	0.0562826549898535	0.0318222893136367	0.000985254268527829	2.90689059560852	0.703895582973401	0.334027226917128	0.015510876611387	CEN8
Chr8_core_Tb427v10	2114105	377	+	8	7	9	9	0	0	0	0	1	1	1	1	2.99717671842943	0.334388094335931	0.252988256813807	0.000502985025677792	3.16769517734696	0.516787809473398	0.317224858132064	0.0061324251103238	3.16769517734696	0.935274196217925	0.472344010321441	0.0237312495813203	CEN8
Chr8_core_Tb427v10	2114107	355	+	2	8	9	8	0	0	0	0	1	1	1	1	2.20469546806885	2.18111413020129	1.27750495000084	0.000502985025677792	2.28492780416547	2.02246559623295	1.00983931132541	0.0494426018917255	2.20469546806885	2.22236244685696	0.883697569179902	0.065744653306795	CEN8
Chr8_core_Tb427v10	2114108	245	+	6	6	10	3	0	0	0	0	1	1	1	1	2.70043971814109	0.480829884695022	0.331220756864027	0.000502985025677792	3.04637857045993	1.01910768723649	0.608952591773232	0.0179932667379796	2.25389732009935	-0.416249028341333	-0.167649623271701	-0.00698544301079276	CEN8
Chr8_core_Tb427v10	2114111	214	-	13	17	40	30	0	0	0	0	1	1	1	1	3.94208525955422	0.97277421800105	0.973625215907152	0.000502985025677792	4.54736875252405	2.12983016262371	1.71569440389016	0.243803625613668	4.34281241986318	2.13547897952272	1.39295886217276	0.187751692130705	CEN8
Chr8_core_Tb427v10	2114111	508	-	20	18	41	26	0	0	0	0	1	1	1	1	4.28350268512352	0.470588011295238	0.517102933800754	0.000502985025677792	4.8662957179825	1.57104742176512	1.33540325480338	0.109185211995472	4.54273622959064	1.34055001924319	0.909503169757498	0.0689351792768069	CEN8
Chr8_core_Tb427v10	2114111	655	-	14	16	34	33	0	0	0	0	1	1	1	1	3.95118755724301	0.785403045520642	0.78809374957746	0.000502985025677792	4.48325272595287	1.79219175499652	1.42761227242452	0.134727819880961	4.46203509279267	2.1747217389749	1.45243476948061	0.207467973864966	CEN8
Chr8_core_Tb427v10	2114126	257	+	13	30	29	18	0	0	0	0	1	1	1	1	4.34281241986318	1.79750653914735	2.00658523274246	0.0427589752316573	4.31876527576266	1.65879562026791	1.28307304155838	0.0982524968565335	3.98217043389621	1.38026901011733	0.836050015187441	0.0590515306925383	CEN8
Chr8_core_Tb427v10	2114126	404	+	25	16	23	22	0	0	0	0	1	1	1	1	4.35840973066497	-0.00562141477369005	-0.00630122109329806	-0.000502985025677792	4.61350709682457	0.429824080599646	0.350223596620633	0.00706079870814725	4.58213921915059	0.791016040419401	0.54076442689586	0.029874639167328	CEN8
Chr8_core_Tb427v10	2114126	551	+	20	16	23	22	0	0	0	0	1	1	1	1	4.20097306198827	0.301117972810134	0.323625597859686	0.000502985025677792	4.45607042814786	0.73716654538072	0.584398281689937	0.0145940325077782	4.42470255047388	1.09894879574252	0.728587291209715	0.0465046082471138	CEN8
Chr8_core_Tb427v10	2114126	698	+	17	23	28	31	0	0	0	0	1	1	1	1	4.3419359343113	1.04691987142998	1.16842208504513	0.000502985025677792	4.48108651555485	1.24513764193603	0.991465484872342	0.046221458768087	4.55328147022244	1.81857639441679	1.23634143273947	0.138384617652498	CEN8
Chr8_core_Tb427v10	2114132	321	+	3	10	8	9	0	0	0	0	1	1	1	1	2.59983617241818	2.05337970880581	1.36941880446407	0.000502985025677792	2.44740888165397	1.43284419287574	0.744498752768746	0.0234280282395996	2.52764121775059	2.02127816652313	0.873224720385162	0.065744653306795	CEN8
Chr8_core_Tb427v10	2114135	173	+	12	8	3	7	0	0	0	0	1	1	1	1	3.36565951551253	-0.0042684922350571	-0.00361456830705695	-0.000502985025677792	2.72560555591616	-1.59630369239513	-0.886297011283835	-0.0353021402374397	3.27537339269162	0.0638786810603418	0.0330824867541243	0.00140055913716261	CEN8
Chr8_core_Tb427v10	2114137	248	+	6	12	11	15	0	0	0	0	1	1	1	1	3.17214795395791	1.47675053248733	1.17930332759197	0.000502985025677792	3.11200083709905	1.16634830614136	0.707198794438428	0.0215096562827938	3.32731801426398	2.06648744790275	1.08315957598703	0.100399432735512	CEN8
Chr8_core_Tb427v10	2114137	291	+	22	20	20	19	0	0	0	0	1	1	1	1	4.42470255047388	0.491178709911491	0.560259829949285	0.000502985025677792	4.42470255047388	0.403961520229003	0.318468658580902	0.0061324251103238	4.38862765759596	0.756106076346896	0.497722712790442	0.0256895010946866	CEN8
Chr8_core_Tb427v10	2114137	395	+	11	9	9	12	0	0	0	0	1	1	1	1	3.3857447347503	0.278348045555363	0.237127918417952	0.000502985025677792	3.3857447347503	0.127756623612801	0.0822108030326601	0.00185264479238127	3.58370907291587	0.985335550129662	0.54738895035339	0.029874639167328	CEN8
Chr8_core_Tb427v10	2114137	542	+	8	3	13	18	0	0	0	0	1	1	1	1	2.44740888165397	-0.831303788392265	-0.527584490727969	-0.000502985025677792	3.4211751717069	1.07783387840661	0.698815784301171	0.0215096562827938	3.64845810343965	1.99858351621185	1.12636238350513	0.110327763349653	CEN8
Chr8_core_Tb427v10	2114137	689	+	6	6	8	16	0	0	0	0	1	1	1	1	2.70043971814109	0.480829884695022	0.331220756864027	0.000502985025677792	2.89395127969572	0.674731950830113	0.389505332888271	0.00727128541313752	3.37241691874977	2.16665164040433	1.14749583043492	0.115578405135166	CEN8
Chr8_core_Tb427v10	2114140	229	+	21	20	37	28	0	0	0	0	1	1	1	1	4.39190837966009	0.555274927288046	0.627945599349676	0.000502985025677792	4.82754172259899	1.35568467006944	1.14505448798252	0.0685139301144891	4.62957738443342	1.3796182389054	0.951762258032719	0.0777673155599479	CEN8
Chr8_core_Tb427v10	2114140	254	+	16	11	5	2	0	0	0	0	1	1	1	1	3.78397803770773	0.0663309735989936	0.0634871217811328	0.000502985025677792	3.25191286899788	-1.20966740086279	-0.756336599988228	-0.0234280282395996	2.68316110712291	-2.08834770630875	-0.938049205623234	-0.0771572573109751	CEN8
Chr8_core_Tb427v10	2114140	376	+	3	5	11	8	0	0	0	0	1	1	1	1	2.13339327034745	1.05743206907601	0.604747502459646	0.000502985025677792	2.66545843905731	1.93844206675606	1.06115359390561	0.0572757470430308	2.44740888165397	1.8316751426963	0.775372020782368	0.0530712898300345	CEN8
Chr8_core_Tb427v10	2114140	401	+	17	12	6	1	0	0	0	0	1	1	1	1	3.88656960335985	0.109142484857808	0.107548052520721	0.000502985025677792	3.41486136754303	-1.01967190269117	-0.660223137784158	-0.0179932667379796	2.35712275883306	-3.02683576261147	-1.25204069434932	-0.142294102387779	CEN8
Chr8_core_Tb427v10	2114140	523	+	6	10	26	13	0	0	0	0	1	1	1	1	3.04637857045993	1.21213674047046	0.931198745661959	0.000502985025677792	3.71418008635215	2.48925373634493	1.71471223945827	0.243556283300154	3.22766361015228	1.84398922382017	0.944449519368471	0.0777673155599479	CEN8
Chr8_core_Tb427v10	2114140	548	+	9	13	2	1	0	0	0	0	1	1	1	1	3.50140750780353	1.07129809437855	0.944574226556796	0.000502985025677792	2.28492780416547	-1.8295332408795	-0.913506064804231	-0.0377221888127826	1.91644500708237	-2.33159553962249	-0.859106980536705	-0.0642138685849771	CEN8
Chr8_core_Tb427v10	2114140	670	+	3	6	11	9	0	0	0	0	1	1	1	1	2.25389732009935	1.31559669042574	0.783294411115684	0.000502985025677792	2.66545843905731	1.93844206675606	1.06115359390561	0.0572757470430308	2.52764121775059	2.02127816652313	0.873224720385162	0.065744653306795	CEN8
Chr8_core_Tb427v10	2114141	268	-	29	18	2	0	0	0	0	0	1	1	1	NA	4.5460482074954	-0.0426458032625414	-0.0501986808232758	-0.000502985025677792	3.1022855721246	-3.21981853719194	-1.94808710668651	-0.366403779845575	1.94132152468092	-5.53988987843909	-2.05487573768632	-0.50375193432513	CEN8
Chr8_core_Tb427v10	2114144	417	-	16	10	23	16	0	0	0	0	1	1	1	1	3.71835577106861	-0.0698985120240349	-0.0656549086550982	-0.000502985025677792	4.29949148551805	1.03976731137812	0.801443053499201	0.0279888067930407	4.04439411935845	0.932955699054215	0.572539313671258	0.0318584476955089	CEN8
Chr8_core_Tb427v10	2114144	564	-	14	10	14	10	0	0	0	0	1	1	1	1	3.62514920895317	0.109104754757858	0.0997530113630702	0.000502985025677792	3.85798099512757	0.48267243612026	0.342162106749091	0.00706079870814725	3.62514920895317	0.406847451584482	0.228110842840339	0.010384715585599	CEN8
Chr8_core_Tb427v10	2114144	711	-	10	9	9	16	0	0	0	0	1	1	1	1	3.32012246811117	0.403458555108759	0.337004970913707	0.000502985025677792	3.32012246811117	0.245538775151594	0.155800947948097	0.00185264479238127	3.71835577106861	1.5403963681173	0.881592255650336	0.065744653306795	CEN8
Chr8_core_Tb427v10	2114151	699	-	7	4	6	13	0	0	0	0	1	1	1	1	2.53840779852542	-0.27633583528514	-0.180658790383538	-0.000502985025677792	2.80366515687481	0.0562826549898535	0.0318222893136367	0.000985254268527829	3.33088904888599	1.66152889413052	0.871615632244763	0.065744653306795	CEN8
Chr8_core_Tb427v10	2114157	702	+	6	4	8	7	0	0	0	0	1	1	1	1	2.4351823597917	-0.0833257545393372	-0.052671081521819	-0.000502985025677792	2.89395127969572	0.674731950830113	0.389505332888271	0.00727128541313752	2.80366515687481	0.879183939354049	0.406838786455552	0.0205244197355345	CEN8
Chr8_core_Tb427v10	2114162	435	-	3	4	8	12	0	0	0	0	1	1	1	1	1.98863996174996	0.746524351483544	0.406593037226388	0.000502985025677792	2.44740888165397	1.43284419287574	0.744498752768746	0.0234280282395996	2.72560555591616	2.48449607696344	1.12779762949411	0.110626729954969	CEN8
Chr8_core_Tb427v10	2114162	582	-	5	7	20	8	0	0	0	0	1	1	1	1	2.68316110712291	0.926187170274473	0.6344816882115	0.000502985025677792	3.40849181162769	2.30603739359996	1.4911122546276	0.154177548825968	2.77344722994382	1.29130781963397	0.593128211739455	0.0335281675228931	CEN8
Chr8_core_Tb427v10	2114162	729	-	3	7	11	8	0	0	0	0	1	1	1	1	2.35712275883306	1.53626614327056	0.946485910589748	0.000502985025677792	2.66545843905731	1.93844206675606	1.06115359390561	0.0572757470430308	2.44740888165397	1.8316751426963	0.775372020782368	0.0530712898300345	CEN8
Chr8_core_Tb427v10	2114170	383	-	8	15	19	14	0	0	0	0	0	1	1	0	3.52082957581861	1.43275317967545	1.2705309272762	0.000502985025677792	3.68643253005629	1.65535532670582	1.13390042022987	0.0667024554549704	3.47272191818896	1.61420794001976	0.874667425612266	0.065744653306795	CEN8
Chr8_core_Tb427v10	2114170	530	-	9	7	18	19	0	0	0	0	0	0	1	0	3.07740905452605	0.182510856367569	0.141563479980609	0.000502985025677792	3.72869043953627	1.42553540774312	0.984851543778281	0.0455095699363681	3.76666486615292	1.93345025339005	1.1182721295058	0.108861794113433	CEN8
Chr8_core_Tb427v10	2114170	677	-	7	8	22	18	0	0	0	0	0	1	1	0	2.99717671842943	0.695532585619573	0.526219621373008	0.000502985025677792	3.6993718459691	2.04442335348435	1.40408367498223	0.12715672445581	3.55817198061873	2.16286517475968	1.19471362662933	0.127355491493533	CEN8
Chr8_core_Tb427v10	2114171	281	+	5	3	20	11	0	0	0	0	1	1	1	1	2.13339327034745	-0.246721324083379	-0.141100415720639	-0.000502985025677792	3.40849181162769	2.30603739359996	1.4911122546276	0.154177548825968	2.99149678734716	1.79225509359159	0.868036045638909	0.065744653306795	CEN8
Chr8_core_Tb427v10	2114176	280	+	8	7	9	3	0	0	0	0	1	1	1	1	2.99717671842943	0.334388094335931	0.252988256813807	0.000502985025677792	3.16769517734696	0.516787809473398	0.317224858132064	0.0061324251103238	2.44740888165397	-0.728540695689174	-0.308400795682125	-0.0152867115984319	CEN8
Chr8_core_Tb427v10	2114176	421	+	9	8	5	5	0	0	0	0	1	1	1	1	3.16769517734696	0.372418034222022	0.297000384697645	0.000502985025677792	2.85367956604044	-0.511782894558385	-0.292722468367201	-0.0061324251103238	2.85367956604044	-0.100443865808652	-0.0470520016384306	-0.00219726042795757	CEN8
Chr8_core_Tb427v10	2114176	715	+	12	5	10	15	0	0	0	0	1	1	1	1	3.05164390420601	-0.663604601479762	-0.51063307838538	-0.000502985025677792	3.51808680627674	0.177173509982389	0.117232851659494	0.00185264479238127	3.7990262500808	1.21123986120461	0.705496894513096	0.0440267025372771	CEN8
Chr8_core_Tb427v10	2114178	374	+	17	23	33	45	0	0	0	0	1	1	1	1	4.3419359343113	1.04691987142998	1.16842208504513	0.000502985025677792	4.59768610370137	1.48384704800367	1.20576647988068	0.0789951480602652	4.81853882857183	2.35404305275626	1.68266924064554	0.305673386995542	CEN8
Chr8_core_Tb427v10	2114178	521	+	19	25	21	34	0	0	0	0	1	1	1	1	4.47891378041687	1.0148547044173	1.17405912469031	0.000502985025677792	4.35583348678217	0.674591664255724	0.525304720568773	0.0111573634427071	4.69696333782021	1.79757385039663	1.25605778288506	0.142838610135755	CEN8
Chr8_core_Tb427v10	2114178	668	+	14	21	28	34	0	0	0	0	1	1	1	1	4.14212287491484	1.17921869105885	1.24728416415544	0.000502985025677792	4.34543550464616	1.50790149866336	1.17200251730983	0.0737660777004373	4.48325272595287	2.21818508461362	1.48762884191259	0.222567627273776	CEN8
Chr8_core_Tb427v10	2114204	248	-	52	67	46	92	0	0	0	0	1	1	1	1	5.89553055735848	0.995543913297738	1.59729084745172	0.000502985025677792	5.62670216438708	0.35534260957817	0.33868296282018	0.00698402747433536	6.12281348909122	1.68242360613038	1.4899315114124	0.223581270800689	CEN8
Chr8_core_Tb427v10	2114208	294	-	8	8	5	7	0	0	0	0	1	1	1	1	3.08746284125034	0.524604505048027	0.408172172502971	0.000502985025677792	2.77344722994382	-0.373917797633857	-0.20993619720048	-0.00235798430312079	2.99717671842943	0.549136874477965	0.26632414791085	0.0125650107978381	CEN8
Chr8_core_Tb427v10	2114208	441	-	10	3	9	11	0	0	0	0	1	1	1	1	2.59983617241818	-1.1165452926365	-0.744634863788298	-0.000502985025677792	3.32012246811117	0.245538775151594	0.155800947948097	0.00185264479238127	3.45793968941789	0.971942048609247	0.524891727473946	0.0278495320129873	CEN8
Chr8_core_Tb427v10	2114208	588	-	10	12	7	7	0	0	0	0	1	1	1	1	3.51808680627674	0.817322004978685	0.724195831602071	0.000502985025677792	3.14960400919364	-0.133309854573256	-0.0815054887099708	-0.00185264479238127	3.14960400919364	0.284823339885082	0.143233889363206	0.00693953088574572	CEN8
Chr8_core_Tb427v10	2114208	735	-	21	14	10	12	0	0	0	0	1	1	1	1	4.14212287491484	0.0426511719097952	0.0451130326453622	0.000502985025677792	3.90929108874043	-0.544495480896048	-0.389893138851043	-0.00727128541313752	4.03506047223841	0.149496898361492	0.0915647660276074	0.00541582605982444	CEN8
Chr8_core_Tb427v10	2114214	404	+	12	4	3	6	0	0	0	0	1	1	1	1	2.90689059560852	-0.968961551047059	-0.712665801410085	-0.000502985025677792	2.72560555591616	-1.59630369239513	-0.886297011283835	-0.0353021402374397	3.17214795395791	-0.167492940658435	-0.0846779827222726	-0.00541582605982444	CEN8
Chr8_core_Tb427v10	2114214	698	+	8	7	4	10	0	0	0	0	1	1	1	1	2.99717671842943	0.334388094335931	0.252988256813807	0.000502985025677792	2.62869392134633	-0.706539061708325	-0.383429483194058	-0.00727128541313752	3.23989013201455	1.0973278025549	0.563631353173319	0.0315259520174829	CEN8
Chr8_core_Tb427v10	2114223	164	-	4	5	8	13	0	0	0	0	1	1	1	1	2.3146783100398	0.720444139667782	0.437681742589446	0.000502985025677792	2.62869392134633	1.12853661790773	0.61244202284256	0.0179932667379796	2.96240625180289	2.30488949464716	1.1085362838766	0.10622359166257	CEN8
Chr8_core_Tb427v10	2114223	311	-	4	6	13	12	0	0	0	0	1	1	1	1	2.4351823597917	0.977703678858223	0.618016727937493	0.000502985025677792	2.96240625180289	1.89083020064165	1.10867097261961	0.0641548530794267	2.90689059560852	2.17782677130581	1.03346782494678	0.0903459662113994	CEN8
Chr8_core_Tb427v10	2114223	458	-	2	7	11	9	0	0	0	0	1	1	1	1	2.11440934524794	1.98756038963532	1.12946719949618	0.000502985025677792	2.42274502547219	2.34607557023611	1.21172511874012	0.0809640482833449	2.28492780416547	2.41524356212973	0.980626626337126	0.0815304562036901	CEN8
Chr8_core_Tb427v10	2114223	605	-	5	7	9	8	0	0	0	0	1	1	1	1	2.68316110712291	0.926187170274473	0.6344816882115	0.000502985025677792	2.85367956604044	1.06520889505419	0.609263381801812	0.0179932667379796	2.77344722994382	1.29130781963397	0.593128211739455	0.0335281675228931	CEN8
Chr8_core_Tb427v10	2114225	268	+	18	11	12	6	0	0	0	0	1	1	1	1	3.86650766084298	-0.0927330696123888	-0.0908624765135061	-0.000502985025677792	3.92665477770184	-0.0739313328156871	-0.0531190883833277	-0.00102423860211415	3.45494654188502	-0.66892627772138	-0.361004687528937	-0.0183352434151587	CEN8
Chr8_core_Tb427v10	2114225	415	+	11	10	9	5	0	0	0	0	1	1	1	1	3.45793968941789	0.429270221423135	0.373652550944468	0.000502985025677792	3.3857447347503	0.127756623612801	0.0822108030326601	0.00185264479238127	2.99149678734716	-0.336005581247841	-0.16273629635751	-0.00698544301079276	CEN8
Chr8_core_Tb427v10	2114225	562	+	11	16	11	5	0	0	0	0	1	1	1	1	3.78397803770773	1.10799530020187	1.06049148293983	0.000502985025677792	3.52356195605701	0.429707392442169	0.284654948681762	0.00586703238660373	2.99149678734716	-0.336005581247841	-0.16273629635751	-0.00698544301079276	CEN8
Chr8_core_Tb427v10	2114225	709	+	11	6	18	6	0	0	0	0	1	1	1	1	3.11200083709905	-0.295956725524179	-0.232020273994186	-0.000502985025677792	3.86650766084298	1.16971502794435	0.830593764408726	0.0295286315129115	3.11200083709905	-0.0625198480978368	-0.0311624423060185	-0.00140055913716261	CEN8
Chr8_core_Tb427v10	2114227	388	-	23	25	18	10	0	0	0	0	1	1	1	1	4.61350709682457	0.750880113880427	0.899239700349913	0.000502985025677792	4.38202110865329	0.1903881204776	0.14895502208897	0.00185264479238127	3.9734531372282	-0.23763161888039	-0.143672443668232	-0.00693953088574572	CEN8
Chr8_core_Tb427v10	2114227	535	-	30	16	38	16	0	0	0	0	1	1	1	1	4.48756572846067	-0.258149613104696	-0.299317624787226	-0.000502985025677792	5.09876193912889	0.888785534410069	0.783960977413397	0.0254051541869466	4.48756572846067	0.0814995101525864	0.0547038304107767	0.00223808323791018	CEN8
Chr8_core_Tb427v10	2114227	682	-	16	28	24	13	0	0	0	0	1	1	1	1	4.4386420667616	1.41459411901727	1.61943807034508	0.000502985025677792	4.32955198173683	1.10215636738906	0.854183399126218	0.0324637452388693	3.89964081076096	0.625661390915691	0.372392130156885	0.0183352434151587	CEN8
Chr8_core_Tb427v10	2114237	376	-	4	9	7	8	0	0	0	0	1	1	1	1	2.70892625744295	1.55986007102068	1.07743724697675	0.000502985025677792	2.53840779852542	0.91954216042367	0.48839437319851	0.0111573634427071	2.62869392134633	1.53340925292541	0.679494110820662	0.0433056550302937	CEN8
Chr8_core_Tb427v10	2114237	523	-	8	6	17	21	0	0	0	0	1	1	1	1	2.89395127969572	0.116486394772348	0.0853271672159283	0.000502985025677792	3.60837292909765	1.486412342355	1.0020821757779	0.0482231498858191	3.75686379797622	2.23325379659031	1.28892012137631	0.15302941435056	CEN8
Chr8_core_Tb427v10	2114237	670	-	7	15	12	10	0	0	0	0	1	1	1	1	3.4305434529977	1.60536835831817	1.38603901036472	0.000502985025677792	3.27537339269162	1.11736767611028	0.702189409827996	0.0215096562827938	3.14960400919364	1.25567699422556	0.631463347559209	0.0379783431409527	CEN8
Chr8_core_Tb427v10	2114245	238	-	7	10	10	12	0	0	0	0	1	1	1	1	3.14960400919364	1.01646698564075	0.806141395692995	0.000502985025677792	3.14960400919364	0.837543799767227	0.512073296715822	0.0111573634427071	3.27537339269162	1.53780986939275	0.796424938493795	0.0534629590295386	CEN8
Chr8_core_Tb427v10	2114245	385	-	6	9	3	9	0	0	0	0	1	1	1	1	2.97418361579234	1.05993664051816	0.79618652753267	0.000502985025677792	2.25389732009935	-0.807801923352593	-0.400252668670954	-0.00727128541313752	2.97418361579234	1.2707504539376	0.61290237338969	0.0354817311583001	CEN8
Chr8_core_Tb427v10	2114245	532	-	11	13	17	16	0	0	0	0	1	1	1	1	3.63922472911024	0.807237554792424	0.741073919410119	0.000502985025677792	3.82642248650099	1.08404732021485	0.763694379642527	0.0238858192502074	3.78397803770773	1.41946248178821	0.824085174049502	0.0566319566599734	CEN8
Chr8_core_Tb427v10	2114245	679	-	12	10	11	13	0	0	0	0	1	1	1	1	3.51808680627674	0.314244470986756	0.278439262134563	0.000502985025677792	3.58370907291587	0.320071768755809	0.214687472366315	0.00235798430312079	3.6993718459691	0.996242188833468	0.567796076189173	0.0315551859830859	CEN8
Chr8_core_Tb427v10	2114246	362	-	13	11	19	22	0	0	0	0	1	1	1	1	3.63922472911024	0.344586462579513	0.316343112239288	0.000502985025677792	4.02014486051286	1.03340781461932	0.756026300481858	0.0234280282395996	4.12337029924657	1.67827863618101	1.04697846258186	0.0937982607983265	CEN8
Chr8_core_Tb427v10	2114246	509	-	12	10	13	13	0	0	0	0	1	1	1	1	3.51808680627674	0.314244470986756	0.278439262134563	0.000502985025677792	3.6993718459691	0.570492165151934	0.391806684476532	0.00727128541313752	3.6993718459691	0.996242188833468	0.567796076189173	0.0315551859830859	CEN8
Chr8_core_Tb427v10	2114246	656	-	9	10	8	15	0	0	0	0	1	1	1	1	3.32012246811117	0.692238373779108	0.578219918915571	0.000502985025677792	3.16769517734696	0.195858465086906	0.120225695463809	0.00185264479238127	3.60106191191523	1.57447115840458	0.878062216761909	0.065744653306795	CEN8
Chr8_core_Tb427v10	2114251	197	+	37	53	51	73	0	0	0	0	1	1	1	1	5.48514283844851	1.15584574109453	1.70131139883212	0.000502985025677792	5.45765960883955	0.998294512476248	0.929087737690533	0.0400146901156506	5.71424551766612	1.89589967129737	1.57903412099831	0.260815395265303	CEN8
Chr8_core_Tb427v10	2114254	208	+	6	10	10	8	0	0	0	0	1	1	1	1	3.04637857045993	1.21213674047046	0.931198745661959	0.000502985025677792	3.04637857045993	1.01910768723649	0.608952591773232	0.0179932667379796	2.89395127969572	1.08710909640331	0.514260905594522	0.0275078940595416	CEN8
Chr8_core_Tb427v10	2114255	539	+	9	3	11	12	0	0	0	0	1	1	1	1	2.52764121775059	-0.981323976276393	-0.639314256467757	-0.000502985025677792	3.3857447347503	0.679025508839656	0.436949809589171	0.00837308063444488	3.44589185160916	1.23416152612378	0.664682377253596	0.0409514174613358	CEN8
Chr8_core_Tb427v10	2114258	361	-	26	17	45	44	0	0	0	0	1	1	1	1	4.42860173575408	0.0270163029753985	0.0308474217409571	0.000502985025677792	5.11785754738095	1.33229178326528	1.17864406917611	0.0757837565679018	5.1018269427648	1.71848552939595	1.29276647676397	0.154023339190907	CEN8
Chr8_core_Tb427v10	2114258	508	-	12	17	41	38	0	0	0	0	1	1	1	1	3.88656960335985	1.07999613919829	1.06421877467786	0.000502985025677792	4.50944781056082	2.27420815053933	1.81992133929697	0.296191060096215	4.45532136523481	2.5892051481446	1.72698013184623	0.327908272566178	CEN8
Chr8_core_Tb427v10	2114258	655	-	15	20	29	42	0	0	0	0	1	1	1	1	4.15587415750248	1.01508578719722	1.07770366884404	0.000502985025677792	4.41841967987436	1.46632055439188	1.15470181944046	0.0699009995350338	4.68179362326229	2.42937232511466	1.69266977860455	0.311522638513252	CEN8
Chr8_core_Tb427v10	2114273	257	+	9	19	11	25	0	0	0	0	1	1	1	1	3.76666486615292	1.62334135089186	1.54607315026713	0.000502985025677792	3.3857447347503	0.679025508839656	0.436949809589171	0.00837308063444488	3.96017642770754	2.34749575005931	1.41532055394447	0.193882291373995	CEN8
Chr8_core_Tb427v10	2114273	404	+	22	24	42	29	0	0	0	0	1	1	1	1	4.55328147022244	0.753679541432414	0.888811056292036	0.000502985025677792	4.95062201623369	1.4714627044912	1.26792449960051	0.0941057534440272	4.68724807284576	1.36506975701826	0.952096396614135	0.0777673155599479	CEN8
Chr8_core_Tb427v10	2114273	551	+	17	31	26	33	0	0	0	0	1	1	1	1	4.55328147022244	1.47881970020183	1.74396574080249	0.000502985025677792	4.42860173575408	1.1371388465225	0.897101078997888	0.0362850233853398	4.59768610370137	1.90888946248881	1.3088818856374	0.158850304736078	CEN8
Chr8_core_Tb427v10	2114273	698	+	20	28	17	27	0	0	0	0	1	1	1	1	4.59522100939141	1.10772654467209	1.32042921483014	0.000502985025677792	4.24341751078152	0.296762951471495	0.226405614279595	0.00235798430312079	4.56945585907137	1.39496704727931	0.951319357303382	0.0777673155599479	CEN8
Chr8_core_Tb427v10	2114279	174	+	3	11	7	7	0	0	0	0	1	1	1	1	2.66545843905731	2.19276896426088	1.49363528692297	0.000502985025677792	2.35712275883306	1.22147810605751	0.620845450391917	0.0179932667379796	2.35712275883306	1.61702042716326	0.668875200766021	0.0411903847992639	CEN8
Chr8_core_Tb427v10	2114284	248	+	8	14	8	12	0	0	0	0	1	1	1	1	3.47272191818896	1.33234239405322	1.16481420227041	0.000502985025677792	3.08746284125034	0.337316238472917	0.203415097714862	0.00235798430312079	3.36565951551253	1.37761817184531	0.728480467045913	0.0465046082471138	CEN8
Chr8_core_Tb427v10	2114284	395	+	4	3	7	10	0	0	0	0	1	1	1	1	1.98863996174996	0.0213841927141279	0.0116468590033173	0.000502985025677792	2.53840779852542	0.91954216042367	0.48839437319851	0.0111573634427071	2.78112121211054	1.88808488677836	0.868880469500464	0.065744653306795	CEN8
Chr8_core_Tb427v10	2114284	542	+	9	5	11	15	0	0	0	0	1	1	1	1	2.85367956604044	-0.289576101362174	-0.209440483344963	-0.000502985025677792	3.3857447347503	0.679025508839656	0.436949809589171	0.00837308063444488	3.60106191191523	1.57447115840458	0.878062216761909	0.065744653306795	CEN8
Chr8_core_Tb427v10	2114284	689	+	6	7	7	10	0	0	0	0	1	1	1	1	2.80366515687481	0.69957522498487	0.498029464234342	0.000502985025677792	2.80366515687481	0.469184409924707	0.265277500444206	0.00417849182732146	3.04637857045993	1.43508932705494	0.704239950450214	0.0440267025372771	CEN8
Chr8_core_Tb427v10	2114287	254	+	11	14	1	0	0	0	0	0	1	1	1	NA	3.69077147559229	0.914444470394563	0.852123834093454	0.000502985025677792	2.05426222838908	-2.92862513773516	-1.38006525085753	-0.122024945080034	1.26178097802851	-4.52979846692732	-1.39383173605427	-0.188013083254641	CEN8
Chr8_core_Tb427v10	2114287	376	+	6	7	12	9	0	0	0	0	1	1	1	1	2.80366515687481	0.69957522498487	0.498029464234342	0.000502985025677792	3.17214795395791	1.30076777317524	0.799244953022054	0.0279888067930407	2.97418361579234	1.2707504539376	0.61290237338969	0.0354817311583001	CEN8
Chr8_core_Tb427v10	2114287	401	+	12	12	9	2	0	0	0	0	1	1	1	1	3.64385618977472	0.576286413428714	0.529764540190551	0.000502985025677792	3.44589185160916	0.0192727706624894	0.0125609462094341	0.000413998083704252	2.48289214233104	-1.75734108389835	-0.750646516316057	-0.0489795757057776	CEN8
Chr8_core_Tb427v10	2114287	548	+	11	11	6	0	0	0	0	0	1	1	1	NA	3.52356195605701	0.56625495938688	0.502545594430473	0.000502985025677792	3.11200083709905	-0.479896169690485	-0.290978253128786	-0.0061324251103238	1.26178097802851	-4.52979846692732	-1.39383173605427	-0.188013083254641	CEN8
Chr8_core_Tb427v10	2114287	695	+	11	16	3	0	0	0	0	0	1	1	1	NA	3.78397803770773	1.10799530020187	1.06049148293983	0.000502985025677792	2.66545843905731	-1.49397200124276	-0.817839122200918	-0.0295286315129115	1.26178097802851	-4.52979846692732	-1.39383173605427	-0.188013083254641	CEN8
Chr8_core_Tb427v10	2114291	270	-	14	14	11	17	0	0	0	0	1	1	1	1	3.85798099512757	0.592553145422102	0.579202348707815	0.000502985025677792	3.69077147559229	0.123685183465722	0.0847975682625012	0.00185264479238127	3.99363200603627	1.198385536167	0.727636421178593	0.0465046082471138	CEN8
Chr8_core_Tb427v10	2114291	417	-	10	5	10	10	0	0	0	0	1	1	1	1	2.92587452070803	-0.42578678147548	-0.315036171154964	-0.000502985025677792	3.39231742277876	0.404706247325784	0.260790938627848	0.00417849182732146	3.39231742277876	0.826990758446066	0.43998841786437	0.0223187962419386	CEN8
Chr8_core_Tb427v10	2114291	564	-	7	14	16	16	0	0	0	0	1	1	1	1	3.38243579536805	1.50476805719808	1.28066065299188	0.000502985025677792	3.47564235748349	1.55836034808123	1.02202976471446	0.0502857995355095	3.47564235748349	1.98178033588619	1.07454829688455	0.0992165983733914	CEN8
Chr8_core_Tb427v10	2114291	711	-	15	12	9	14	0	0	0	0	1	1	1	1	3.7990262500808	0.277938986664618	0.267167062603911	0.000502985025677792	3.60106191191523	-0.262920628885712	-0.176984846421329	-0.00185264479238127	3.90608865275722	0.819813567304122	0.4886229222022	0.0256895010946866	CEN8
Chr8_core_Tb427v10	2114309	288	-	12	7	16	17	0	0	0	0	1	1	1	1	3.27537339269162	-0.193406911907237	-0.159381897857838	-0.000502985025677792	3.84412515456659	0.881318750415465	0.623053347446543	0.0179932667379796	3.88656960335985	1.39882993405143	0.830257691866296	0.0577462890803462	CEN8
Chr8_core_Tb427v10	2114309	435	-	4	10	8	3	0	0	0	0	1	1	1	1	2.78112121211054	1.71286998865431	1.21069469296229	0.000502985025677792	2.62869392134633	1.12853661790773	0.61244202284256	0.0179932667379796	1.98863996174996	0.00154578827172952	0.000580650391715363	0.000118069715809665	CEN8
Chr8_core_Tb427v10	2114309	582	-	7	11	9	8	0	0	0	0	1	1	1	1	3.21522627583277	1.15432810313972	0.934031600794771	0.000502985025677792	3.07740905452605	0.675907089112312	0.406687245373845	0.00739488883193248	2.99717671842943	0.910281365761606	0.44147446722832	0.0223187962419386	CEN8
Chr8_core_Tb427v10	2114317	383	-	11	4	9	14	0	0	0	0	0	1	0	0	2.84674347874966	-0.855514578382261	-0.617409759303142	-0.000502985025677792	3.3857447347503	0.127756623612801	0.0822108030326601	0.00185264479238127	3.69077147559229	1.21820286187299	0.692989289303723	0.0433056550302937	CEN8
Chr8_core_Tb427v10	2114317	530	-	3	5	15	23	0	0	0	0	0	0	0	0	2.13339327034745	1.05743206907601	0.604747502459646	0.000502985025677792	2.88077561622224	2.43097827126329	1.39911405511075	0.12603236939353	3.18097188686762	3.52535550522733	1.78598139410941	0.354319706872545	CEN8
Chr8_core_Tb427v10	2114317	677	-	11	5	13	13	0	0	0	0	0	0	1	0	2.99149678734716	-0.54978831672348	-0.415218135426831	-0.000502985025677792	3.63922472911024	0.681086191362988	0.462074019464282	0.00935493980909845	3.63922472911024	1.10631182238417	0.622223345440896	0.0362823038695552	CEN8
Chr8_core_Tb427v10	2114325	227	+	18	21	26	18	0	0	0	0	1	1	1	1	4.31785906016552	0.837238978681316	0.928455900813155	0.000502985025677792	4.46868691009607	1.0593130742287	0.841657821085947	0.0297841740228651	4.20945336562895	0.949351909296697	0.602804585825562	0.0341150191474773	CEN8
Chr8_core_Tb427v10	2114325	374	+	14	27	24	37	0	0	0	0	1	1	1	1	4.31967035432612	1.54389652890782	1.71292792837453	0.000502985025677792	4.23634541962139	1.28115933772562	0.976146510864051	0.0445964660632425	4.54339984281173	2.34104476898731	1.58849807749675	0.262689471764464	CEN8
Chr8_core_Tb427v10	2114325	521	+	18	25	34	40	0	0	0	0	1	1	1	1	4.44093935380022	1.08917121061986	1.2476395838354	0.000502985025677792	4.65898891120356	1.44834506111138	1.18932423834788	0.0774153929985062	4.77465168425679	2.1057643581842	1.49299268873132	0.224863585618453	CEN8
Chr8_core_Tb427v10	2114325	668	+	11	22	35	27	0	0	0	0	1	1	1	1	4.00770752619334	1.57099171439943	1.60138058891199	0.000502985025677792	4.33665453778085	2.15854483997582	1.6750483780342	0.226012924745931	4.15246083479084	2.20195177452051	1.38193144876735	0.183047006484972	CEN8
Chr8_core_Tb427v10	2114336	207	-	9	9	22	9	0	0	0	0	1	0	1	0	3.24792751344359	0.540884880658194	0.442035775898992	0.000502985025677792	3.86989030488663	1.72820317260013	1.22798306572678	0.0850667906051379	3.24792751344359	0.794387265399249	0.408793614674438	0.0205244197355345	CEN8
Chr8_core_Tb427v10	2114336	354	-	5	7	17	10	0	0	0	0	1	1	0	1	2.68316110712291	0.926187170274473	0.6344816882115	0.000502985025677792	3.29435731779113	2.05432931268796	1.29631343900445	0.100760399079215	2.92587452070803	1.64232062594342	0.782939198041747	0.0530712898300345	CEN8
Chr8_core_Tb427v10	2114336	501	-	8	3	17	12	0	0	0	0	1	1	0	1	2.44740888165397	-0.831303788392265	-0.527584490727969	-0.000502985025677792	3.60837292909765	1.486412342355	1.0020821757779	0.0482231498858191	3.36565951551253	1.37761817184531	0.728480467045913	0.0465046082471138	CEN8
Chr8_core_Tb427v10	2114336	648	-	7	3	16	5	0	0	0	0	1	0	1	1	2.35712275883306	-0.662805203831273	-0.408350981136856	-0.000502985025677792	3.47564235748349	1.55836034808123	1.02202976471446	0.0502857995355095	2.68316110712291	0.186659341191116	0.0838441061311439	0.00541582605982444	CEN8
Chr8_core_Tb427v10	2114348	259	+	13	8	8	10	0	0	0	0	1	1	1	1	3.4211751717069	-0.110208035143749	-0.0948860164153293	-0.000502985025677792	3.4211751717069	-0.257015443419645	-0.166636484776605	-0.00185264479238127	3.57360246247111	0.500608151534815	0.277479110243236	0.0125650107978381	CEN8
Chr8_core_Tb427v10	2114348	406	+	9	5	13	12	0	0	0	0	1	1	1	1	2.85367956604044	-0.289576101362174	-0.209440483344963	-0.000502985025677792	3.50140750780353	0.93261515761976	0.614952058406258	0.0179932667379796	3.44589185160916	1.23416152612378	0.664682377253596	0.0409514174613358	CEN8
Chr8_core_Tb427v10	2114348	553	+	10	6	7	4	0	0	0	0	1	1	1	1	3.04637857045993	-0.171618668804875	-0.131842459507702	-0.000502985025677792	3.14960400919364	-0.133309854573256	-0.0815054887099708	-0.00185264479238127	2.78112121211054	-0.556699955894535	-0.256188544506534	-0.0119123635727879	CEN8
Chr8_core_Tb427v10	2114352	283	+	8	12	26	46	0	0	0	0	1	1	1	1	3.36565951551253	1.10851820481371	0.938695574518648	0.000502985025677792	3.90769164790677	2.12970348750967	1.52452571848174	0.166159266373951	4.31331082617919	3.40927746700679	2.21074779261637	0.607515068822702	CEN8
Chr8_core_Tb427v10	2114352	430	+	9	12	21	31	0	0	0	0	1	1	1	1	3.44589185160916	0.955369116600576	0.828618336810563	0.000502985025677792	3.83709613407284	1.65814852984263	1.17061025691481	0.0736173482135242	4.11260371847175	2.66958167187967	1.66168952713745	0.297444253112475	CEN8
Chr8_core_Tb427v10	2114352	577	+	16	14	23	32	0	0	0	0	1	1	1	1	3.95118755724301	0.41257679705888	0.413990239581068	0.000502985025677792	4.29949148551805	1.03976731137812	0.801443053499201	0.0279888067930407	4.53338096619345	1.94778908699215	1.31909512135585	0.162577011786967	CEN8
Chr8_core_Tb427v10	2114356	281	-	22	28	34	50	0	0	0	0	1	1	1	1	4.66237155524721	0.975748263339117	1.183091962478	0.000502985025677792	4.80018877655392	1.16939804423398	0.983267606936233	0.0455095699363681	5.07503228954073	2.13792129550948	1.60071645062009	0.268612883723821	CEN8
Chr8_core_Tb427v10	2114356	428	-	21	27	31	39	0	0	0	0	1	1	1	1	4.60381223411338	0.987793363390329	1.18004754850276	0.000502985025677792	4.70177233910101	1.10158117984604	0.911151485099623	0.0375674715881769	4.8650227514396	1.85294754926275	1.33587030333398	0.167759759477133	CEN8
Chr8_core_Tb427v10	2114356	575	-	31	29	35	41	0	0	0	0	1	1	1	1	4.92996148643088	0.547005664828431	0.708559263549367	0.000502985025677792	5.0635135215023	0.725693548339431	0.636595331237888	0.0179932667379796	5.17615967742342	1.36549419604443	1.04064724011597	0.0916890660780205	CEN8
Chr8_core_Tb427v10	2114356	722	-	7	7	7	11	0	0	0	0	1	1	1	1	2.90689059560852	0.504969637285353	0.371402343937018	0.000502985025677792	2.90689059560852	0.29119253011267	0.168595748477963	0.00185264479238127	3.21522627583277	1.40320553833018	0.71660529249397	0.0453490176524088	CEN8
Chr8_core_Tb427v10	2114362	171	-	3	9	6	15	0	0	0	0	1	1	1	1	2.52764121775059	1.89982120649557	1.23769806039092	0.000502985025677792	2.25389732009935	0.978367668814383	0.484765211698328	0.0111573634427071	2.88077561622224	2.84301974113986	1.34060258192951	0.168951501234396	CEN8
Chr8_core_Tb427v10	2114362	318	-	3	4	7	13	0	0	0	0	1	1	1	1	1.98863996174996	0.746524351483544	0.406593037226388	0.000502985025677792	2.35712275883306	1.22147810605751	0.620845450391917	0.0179932667379796	2.78112121211054	2.61322504554778	1.20258375054324	0.130096488636307	CEN8
Chr8_core_Tb427v10	2114362	465	-	2	7	10	14	0	0	0	0	1	1	1	1	2.11440934524794	1.98756038963532	1.12946719949618	0.000502985025677792	2.35712275883306	2.192331760398	1.11430503129191	0.0643877588188823	2.58995454500747	3.13864501554957	1.37738732595047	0.181845883589243	CEN8
Chr8_core_Tb427v10	2114362	612	-	6	9	8	15	0	0	0	0	1	1	1	1	2.97418361579234	1.05993664051816	0.79618652753267	0.000502985025677792	2.89395127969572	0.674731950830113	0.389505332888271	0.00727128541313752	3.32731801426398	2.06648744790275	1.08315957598703	0.100399432735512	CEN8
Chr8_core_Tb427v10	2114365	170	+	6	5	4	10	0	0	0	0	1	1	1	1	2.57993566838919	0.224903535250356	0.149027904118754	0.000502985025677792	2.4351823597917	-0.381879242248336	-0.197834366675671	-0.00235798430312079	3.04637857045993	1.43508932705494	0.704239950450214	0.0440267025372771	CEN8
Chr8_core_Tb427v10	2114365	464	+	13	7	6	5	0	0	0	0	1	1	1	1	3.33088904888599	-0.299129244133652	-0.250671191089132	-0.000502985025677792	3.22766361015228	-0.684512816066908	-0.425734859216323	-0.00791091455436921	3.10715956040038	-0.536112405102813	-0.266914174958446	-0.0125650107978381	CEN8
Chr8_core_Tb427v10	2114365	611	+	9	8	5	7	0	0	0	0	1	1	1	1	3.16769517734696	0.372418034222022	0.297000384697645	0.000502985025677792	2.85367956604044	-0.511782894558385	-0.292722468367201	-0.0061324251103238	3.07740905452605	0.410486115371643	0.202931249742677	0.00929654432873613	CEN8
Chr8_core_Tb427v10	2114392	275	-	27	24	64	39	0	0	0	0	1	1	1	1	4.69803477881993	0.469201986040076	0.574034596729765	0.000502985025677792	5.39629348447396	1.77346469100685	1.63593295515932	0.208332328057737	5.04257023085088	1.49494289607215	1.1128807481179	0.10699483142355	CEN8
Chr8_core_Tb427v10	2114392	422	-	12	29	48	32	0	0	0	0	1	1	1	1	4.26324961956828	1.85642091794117	2.02889590115928	0.0475912486127885	4.62188451598093	2.50403310417681	2.04323530319802	0.426915983157322	4.33311200140159	2.33748155540555	1.52176892924111	0.235584598019232	CEN8
Chr8_core_Tb427v10	2114392	569	-	23	25	45	43	0	0	0	0	1	1	1	1	4.61350709682457	0.750880113880427	0.899239700349913	0.000502985025677792	5.03119174593817	1.50676855698814	1.31507945198089	0.104377070620994	4.99876617376318	1.86196224965932	1.37530877026771	0.180697114128253	CEN8
Chr8_core_Tb427v10	2114392	716	-	18	22	50	32	0	0	0	0	1	1	1	1	4.35065323097931	0.904436482600634	1.01173443830638	0.000502985025677792	4.93383242419037	2.00267169485269	1.72100925903095	0.246936223802643	4.6159105893287	1.78553494902023	1.22858165444501	0.135617542525347	CEN8
Chr8_core_Tb427v10	2114401	249	-	48	30	44	38	0	0	0	0	1	1	1	1	5.26532508987501	-0.0244389527712916	-0.0342494984753812	-0.000502985025677792	5.53782313657676	0.411966525211021	0.387807922262447	0.00727128541313752	5.43334969144101	0.619054448712364	0.492797934511415	0.0256895010946866	CEN8
Chr8_core_Tb427v10	2114401	396	-	62	45	41	48	0	0	0	0	1	1	1	1	5.73678946243039	0.180006938393806	0.279572716534311	0.000502985025677792	5.67041185800451	-0.0634285582106063	-0.0608194251792072	-0.00102423860211415	5.78284856342461	0.550808482329034	0.463670431147606	0.0235648769695653	CEN8
Chr8_core_Tb427v10	2114401	543	-	51	46	29	33	0	0	0	0	1	1	1	1	5.61282966914562	0.493661816426153	0.746949114642764	0.000502985025677792	5.28457178827253	-0.255789689842445	-0.232098066497955	-0.00236271757710712	5.3762948588205	0.335955794034434	0.264912191942343	0.0125650107978381	CEN8
Chr8_core_Tb427v10	2114401	690	-	64	35	42	55	0	0	0	0	1	1	1	1	5.58048718746397	-0.219832428889359	-0.330329544197143	-0.000502985025677792	5.71030909578048	-0.0775395076854878	-0.0747551741093928	-0.00124370572932404	5.90282156088668	0.683526951045714	0.586020848759809	0.0335281675228931	CEN8
Chr8_core_Tb427v10	2114405	214	-	11	16	37	30	0	0	0	0	1	1	1	1	3.78397803770773	1.10799530020187	1.06049148293983	0.000502985025677792	4.37619032327645	2.24038831169055	1.75099195794685	0.261952230279032	4.22714964680995	2.35804255398837	1.50267995885494	0.227273595590279	CEN8
Chr8_core_Tb427v10	2114405	361	-	17	24	47	37	0	0	0	0	1	1	1	1	4.37199643053009	1.10848312438425	1.24699818074072	0.000502985025677792	4.84956931263796	1.99396777986187	1.69026416961415	0.231911761213072	4.67905085372042	2.0736604917724	1.4440772466148	0.206141817378492	CEN8
Chr8_core_Tb427v10	2114405	508	-	8	18	42	35	0	0	0	0	1	1	1	1	3.64845810343965	1.69864801351668	1.56360908803436	0.000502985025677792	4.24842688869402	2.84738214960203	2.17432015466433	0.515274541317989	4.11860498037751	3.00311979289622	1.87162366576842	0.398919722209373	CEN8
Chr8_core_Tb427v10	2114420	257	+	18	16	29	29	0	0	0	0	1	1	1	1	4.1269237424937	0.444986547271127	0.468724492765748	0.000502985025677792	4.5460482074954	1.21799614525123	0.980937181379443	0.0451108780964908	4.5460482074954	1.64349792072039	1.11575459728606	0.107949142194947	CEN8
Chr8_core_Tb427v10	2114420	404	+	19	19	24	44	0	0	0	0	1	1	1	1	4.28540221886225	0.618784373467081	0.680292690188123	0.000502985025677792	4.45005603148873	0.869088872036416	0.6882484861895	0.0215096562827938	4.88056782491432	2.16566728330092	1.56577460215064	0.254452439248415	CEN8
Chr8_core_Tb427v10	2114420	551	+	15	13	21	26	0	0	0	0	1	1	1	1	3.85454190627517	0.392999313291579	0.383771055286363	0.000502985025677792	4.19023053254449	0.992418170037946	0.749721792781856	0.0234280282395996	4.34105838247504	1.73323510897382	1.13018158317719	0.110626729954969	CEN8
Chr8_core_Tb427v10	2114420	698	+	22	28	36	23	0	0	0	0	1	1	1	1	4.66237155524721	0.975748263339117	1.183091962478	0.000502985025677792	4.84083882760485	1.25126830542978	1.05917050999286	0.0567104687925488	4.52322097400366	1.03213943255653	0.697616102691281	0.0433056550302937	CEN8
Chr8_core_Tb427v10	2114429	614	+	26	29	19	13	0	0	0	0	1	1	1	1	4.80528175196252	0.793607454152578	0.997175612868598	0.000502985025677792	4.50666133671272	0.100364274585342	0.0802767249665475	0.00185264479238127	4.24140397836333	-0.0209791097526583	-0.013407872675643	-0.000850426308078493	CEN8
Chr8_core_Tb427v10	2114431	248	+	2	5	10	13	0	0	0	0	1	1	1	1	1.89067985676233	1.50648573095458	0.793607876311065	0.000502985025677792	2.35712275883306	2.192331760398	1.11430503129191	0.0643877588188823	2.53840779852542	3.01749301285285	1.30715381706441	0.158741236448632	CEN8
Chr8_core_Tb427v10	2114431	395	+	5	9	11	18	0	0	0	0	1	1	1	1	2.85367956604044	1.2874156882504	0.931143705384087	0.000502985025677792	2.99149678734716	1.37751228599092	0.813021574070885	0.0295286315129115	3.33444249213312	2.56434887483657	1.34632448115563	0.170204305556319	CEN8
Chr8_core_Tb427v10	2114431	542	+	5	5	18	16	0	0	0	0	1	1	1	1	2.4594316186373	0.450386310884418	0.286963079778745	0.000502985025677792	3.33444249213312	2.14293964018511	1.36394023216294	0.1181257467697	3.25191286899788	2.38029495981641	1.22604234712987	0.135036624656314	CEN8
Chr8_core_Tb427v10	2114431	689	+	3	9	9	12	0	0	0	0	1	1	1	1	2.52764121775059	1.89982120649557	1.23769806039092	0.000502985025677792	2.52764121775059	1.61968115463403	0.85803745466765	0.0336581943258247	2.72560555591616	2.48449607696344	1.12779762949411	0.110626729954969	CEN8
Chr8_core_Tb427v10	2114434	229	+	5	6	5	9	0	0	0	0	1	1	1	1	2.57993566838919	0.706919734257946	0.468426457856142	0.000502985025677792	2.4594316186373	0.156747574361651	0.0816830124800115	0.00185264479238127	2.85367956604044	1.47654792380392	0.691675243388126	0.0433056550302937	CEN8
Chr8_core_Tb427v10	2114434	254	+	17	12	5	1	0	0	0	0	1	1	1	1	3.88656960335985	0.109142484857808	0.107548052520721	0.000502985025677792	3.29435731779113	-1.28537348392737	-0.811090466880814	-0.0295286315129115	2.35712275883306	-3.02683576261147	-1.25204069434932	-0.142294102387779	CEN8
Chr8_core_Tb427v10	2114434	376	+	6	5	7	12	0	0	0	0	1	1	1	1	2.57993566838919	0.224903535250356	0.149027904118754	0.000502985025677792	2.80366515687481	0.469184409924707	0.265277500444206	0.00417849182732146	3.17214795395791	1.71934000260883	0.869232114871766	0.065744653306795	CEN8
Chr8_core_Tb427v10	2114434	401	+	32	27	5	0	0	0	0	0	1	1	1	NA	4.90186376327656	0.400086569673078	0.514734509664639	0.000502985025677792	3.74089971583288	-2.09706703456262	-1.45235196209176	-0.143085060030733	2.01118390651423	-5.64820799256537	-2.13441169058631	-0.55556655684622	CEN8
Chr8_core_Tb427v10	2114434	548	+	10	14	4	0	0	0	0	0	1	1	1	NA	3.62514920895317	1.04043189945548	0.951252906614584	0.000502985025677792	2.78112121211054	-0.966077458558056	-0.543372654201342	-0.0111573634427071	1.19615871138938	-4.43645273908554	-1.33998521189255	-0.168951501234396	CEN8
Chr8_core_Tb427v10	2114434	670	+	4	10	5	10	0	0	0	0	1	1	1	1	2.78112121211054	1.71286998865431	1.21069469296229	0.000502985025677792	2.3146783100398	0.396563092211365	0.199469120337809	0.00235798430312079	2.78112121211054	1.88808488677836	0.868880469500464	0.065744653306795	CEN8
Chr8_core_Tb427v10	2114434	695	+	9	22	4	1	0	0	0	0	1	1	1	1	3.86989030488663	1.83732310207025	1.8019821529999	0.000502985025677792	2.70892625744295	-0.842733893981091	-0.466076200073584	-0.00969652865754712	1.91644500708237	-2.33159553962249	-0.859106980536705	-0.0642138685849771	CEN8
Chr8_core_Tb427v10	2114438	270	-	8	13	9	13	0	0	0	0	1	1	1	1	3.4211751717069	1.22464128668251	1.05438167987915	0.000502985025677792	3.16769517734696	0.516787809473398	0.317224858132064	0.0061324251103238	3.4211751717069	1.50052824595734	0.803609330164487	0.0535233919881331	CEN8
Chr8_core_Tb427v10	2114438	417	-	8	18	12	10	0	0	0	0	1	1	1	1	3.64845810343965	1.69864801351668	1.56360908803436	0.000502985025677792	3.36565951551253	0.955727971130822	0.612379498170452	0.0179932667379796	3.23989013201455	1.0973278025549	0.563631353173319	0.0315259520174829	CEN8
Chr8_core_Tb427v10	2114438	564	-	8	9	15	18	0	0	0	0	1	1	1	1	3.16769517734696	0.693347378608514	0.552938953684149	0.000502985025677792	3.52082957581861	1.29594476745055	0.857995960646548	0.0336581943258247	3.64845810343965	1.99858351621185	1.12636238350513	0.110327763349653	CEN8
Chr8_core_Tb427v10	2114438	711	-	16	14	11	12	0	0	0	0	1	1	1	1	3.95118755724301	0.41257679705888	0.413990239581068	0.000502985025677792	3.78397803770773	-0.0485640227105338	-0.0339250817594924	-0.000985254268527829	3.84412515456659	0.506951767912118	0.298167139412382	0.0139450439652684	CEN8
Chr8_core_Tb427v10	2114445	699	-	7	5	10	9	0	0	0	0	1	1	1	1	2.68316110712291	0.0312692163320306	0.021420881009956	0.000502985025677792	3.14960400919364	0.837543799767227	0.512073296715822	0.0111573634427071	3.07740905452605	1.09255995104178	0.540126810581574	0.029874639167328	CEN8
Chr8_core_Tb427v10	2114451	261	+	7	4	7	10	0	0	0	0	1	1	1	1	2.53840779852542	-0.27633583528514	-0.180658790383538	-0.000502985025677792	2.90689059560852	0.29119253011267	0.168595748477963	0.00185264479238127	3.14960400919364	1.25567699422556	0.631463347559209	0.0379783431409527	CEN8
Chr8_core_Tb427v10	2114451	408	+	8	5	9	3	0	0	0	0	1	1	1	1	2.77344722994382	-0.138459506030483	-0.0976276350942832	-0.000502985025677792	3.16769517734696	0.516787809473398	0.317224858132064	0.0061324251103238	2.44740888165397	-0.728540695689174	-0.308400795682125	-0.0152867115984319	CEN8
Chr8_core_Tb427v10	2114451	555	+	5	4	6	10	0	0	0	0	1	1	1	1	2.3146783100398	0.141430905277812	0.0859216164997058	0.000502985025677792	2.57993566838919	0.436804033516617	0.2343149269307	0.00265978369762822	2.92587452070803	1.64232062594342	0.782939198041747	0.0530712898300345	CEN8
Chr8_core_Tb427v10	2114456	288	-	4	6	8	11	0	0	0	0	1	1	1	1	2.4351823597917	0.977703678858223	0.618016727937493	0.000502985025677792	2.62869392134633	1.12853661790773	0.61244202284256	0.0179932667379796	2.84674347874966	2.03958926710997	0.953811347781584	0.0777673155599479	CEN8
Chr8_core_Tb427v10	2114456	435	-	5	7	11	5	0	0	0	0	1	1	1	1	2.68316110712291	0.926187170274473	0.6344816882115	0.000502985025677792	2.99149678734716	1.37751228599092	0.813021574070885	0.0295286315129115	2.4594316186373	0.556002369709686	0.236084428489542	0.010873610116911	CEN8
Chr8_core_Tb427v10	2114456	729	-	7	5	7	13	0	0	0	0	1	1	1	1	2.68316110712291	0.0312692163320306	0.021420881009956	0.000502985025677792	2.90689059560852	0.29119253011267	0.168595748477963	0.00185264479238127	3.33088904888599	1.66152889413052	0.871615632244763	0.065744653306795	CEN8
Chr8_core_Tb427v10	2114464	236	-	14	8	13	13	0	0	0	0	0	0	0	0	3.47272191818896	-0.208693913701241	-0.182452825708772	-0.000502985025677792	3.80643424864552	0.372410283491877	0.261318583413074	0.00417849182732146	3.80643424864552	0.798910468083858	0.466078881264905	0.0236650100805122	CEN8
Chr8_core_Tb427v10	2114464	383	-	2	5	13	15	0	0	0	0	1	0	0	0	1.89067985676233	1.50648573095458	0.793607876311065	0.000502985025677792	2.53840779852542	2.61553597353357	1.38918377791784	0.123273113606109	2.63806220263712	3.25131330949854	1.44411854969407	0.206141817378492	CEN8
Chr8_core_Tb427v10	2114464	530	-	6	5	17	11	0	0	0	0	1	1	0	1	2.57993566838919	0.224903535250356	0.149027904118754	0.000502985025677792	3.41486136754303	1.83801469491658	1.19008852354221	0.0775168161655656	3.11200083709905	1.583724627734	0.789392950269967	0.0530712898300345	CEN8
Chr8_core_Tb427v10	2114464	677	-	7	4	11	9	0	0	0	0	0	0	0	0	2.53840779852542	-0.27633583528514	-0.180658790383538	-0.000502985025677792	3.21522627583277	0.983824983330124	0.610234748407095	0.0179932667379796	3.07740905452605	1.09255995104178	0.540126810581574	0.029874639167328	CEN8
Chr8_core_Tb427v10	2114470	421	+	11	8	5	3	0	0	0	0	1	1	1	1	3.30551239865368	0.110358296590377	0.0917759457171368	0.000502985025677792	2.99149678734716	-0.750748388848515	-0.443099232609549	-0.00838915992190726	2.66545843905731	-1.08796497470706	-0.486547744341686	-0.0256895010946866	CEN8
Chr8_core_Tb427v10	2114472	227	+	34	50	36	73	0	0	0	0	1	1	1	1	5.38336796976498	1.19395247150563	1.71835186035606	0.000502985025677792	5.14917450782909	0.633114482373526	0.56281167217175	0.0119186218468841	5.65409840080727	2.02295198734947	1.66896643408768	0.299080469341973	CEN8
Chr8_core_Tb427v10	2114472	374	+	18	15	18	29	0	0	0	0	1	1	1	1	4.08182483800791	0.352087307467432	0.366317185687754	0.000502985025677792	4.20945336562895	0.522084319084771	0.395817403164563	0.00727128541313752	4.5460482074954	1.64349792072039	1.11575459728606	0.107949142194947	CEN8
Chr8_core_Tb427v10	2114472	521	+	13	29	21	28	0	0	0	0	1	1	1	1	4.31876527576266	1.74822829517655	1.93916421425905	0.022876614393342	4.09057612843278	1.181960951922	0.876379757726548	0.0336581943258247	4.2938887581641	2.03416619914858	1.31391556896176	0.160165866772854	CEN8
Chr8_core_Tb427v10	2114472	668	+	9	17	28	40	0	0	0	0	1	1	1	1	3.68860526519428	1.46121044484476	1.36077529636836	0.000502985025677792	4.04040876380416	2.09013557600687	1.53505068153381	0.169468965319049	4.2938887581641	3.04808617658834	1.96883021880555	0.454556548529985	CEN8
Chr8_core_Tb427v10	2114502	294	-	14	9	5	13	0	0	0	0	1	1	1	1	3.55295425428558	-0.0412886613641803	-0.0369613518110957	-0.000502985025677792	3.15870630688243	-1.04431034877549	-0.639772192244235	-0.0179932667379796	3.80643424864552	0.798910468083858	0.466078881264905	0.0236650100805122	CEN8
Chr8_core_Tb427v10	2114502	441	-	14	9	7	14	0	0	0	0	1	1	1	1	3.55295425428558	-0.0412886613641803	-0.0369613518110957	-0.000502985025677792	3.38243579536805	-0.54836373037694	-0.352621106281636	-0.00706079870814725	3.85798099512757	0.909450825832445	0.536495419758827	0.0295928881792949	CEN8
Chr8_core_Tb427v10	2114502	588	-	15	12	8	11	0	0	0	0	1	1	1	1	3.7990262500808	0.277938986664618	0.267167062603911	0.000502985025677792	3.52082957581861	-0.437522170822526	-0.289666862884542	-0.0061324251103238	3.73887913322194	0.460982510383351	0.265014028389004	0.0125650107978381	CEN8
Chr8_core_Tb427v10	2114502	735	-	19	14	8	7	0	0	0	0	1	1	1	1	4.07169160699491	0.179303192347055	0.186030962156716	0.000502985025677792	3.68643253005629	-0.740523428517996	-0.507250505821969	-0.0111573634427071	3.59614640723538	-0.511199833430933	-0.284777815701456	-0.0133094833608068	CEN8
Chr8_core_Tb427v10	2114508	257	+	12	7	5	8	0	0	0	0	1	1	1	1	3.27537339269162	-0.193406911907237	-0.159381897857838	-0.000502985025677792	3.05164390420601	-0.855888542666079	-0.512026380678197	-0.0111573634427071	3.36565951551253	0.264831474796538	0.140042110645085	0.00693953088574572	CEN8
Chr8_core_Tb427v10	2114508	404	+	3	6	9	9	0	0	0	0	1	1	1	1	2.25389732009935	1.31559669042574	0.783294411115684	0.000502985025677792	2.52764121775059	1.61968115463403	0.85803745466765	0.0336581943258247	2.52764121775059	2.02127816652313	0.873224720385162	0.065744653306795	CEN8
Chr8_core_Tb427v10	2114508	698	+	14	9	7	7	0	0	0	0	1	1	1	1	3.55295425428558	-0.0412886613641803	-0.0369613518110957	-0.000502985025677792	3.38243579536805	-0.54836373037694	-0.352621106281636	-0.00706079870814725	3.38243579536805	-0.126223622639251	-0.0670037942299554	-0.00350828616166254	CEN8
Chr8_core_Tb427v10	2114517	164	-	7	5	15	5	0	0	0	0	1	1	1	1	2.68316110712291	0.0312692163320306	0.021420881009956	0.000502985025677792	3.4305434529977	1.45954133740448	0.948173219324092	0.0417407919047633	2.68316110712291	0.186659341191116	0.0838441061311439	0.00541582605982444	CEN8
Chr8_core_Tb427v10	2114517	311	-	7	4	7	13	0	0	0	0	1	1	1	1	2.53840779852542	-0.27633583528514	-0.180658790383538	-0.000502985025677792	2.90689059560852	0.29119253011267	0.168595748477963	0.00185264479238127	3.33088904888599	1.66152889413052	0.871615632244763	0.065744653306795	CEN8
Chr8_core_Tb427v10	2114517	458	-	8	2	14	12	0	0	0	0	1	1	1	1	2.20469546806885	-1.34995536252466	-0.790685198003038	-0.000502985025677792	3.47272191818896	1.19082527246001	0.780508261163626	0.0254051541869466	3.36565951551253	1.37761817184531	0.728480467045913	0.0465046082471138	CEN8
Chr8_core_Tb427v10	2114517	605	-	5	10	12	10	0	0	0	0	1	1	1	1	2.92587452070803	1.43998482680745	1.06543304323971	0.000502985025677792	3.05164390420601	1.51296059960878	0.905112875460739	0.0375674715881769	2.92587452070803	1.64232062594342	0.782939198041747	0.0530712898300345	CEN8
Chr8_core_Tb427v10	2114519	268	+	38	20	24	12	0	0	0	0	1	1	1	1	4.81216927265649	-0.270175538608156	-0.34005507492629	-0.000502985025677792	4.94074819240505	-0.0981548084022705	-0.0844437936104108	-0.00185264479238127	4.45532136523481	-0.656655553695751	-0.437984257644352	-0.022078775653314	CEN8
Chr8_core_Tb427v10	2114519	415	+	8	16	9	6	0	0	0	0	1	1	1	1	3.5659284803044	1.5267919162627	1.37198613264925	0.000502985025677792	3.16769517734696	0.516787809473398	0.317224858132064	0.0061324251103238	2.89395127969572	0.313062850184815	0.148095518082498	0.00693953088574572	CEN8
Chr8_core_Tb427v10	2114519	709	+	17	13	9	12	0	0	0	0	1	1	1	1	3.94208525955422	0.223983188438054	0.22417913238973	0.000502985025677792	3.68860526519428	-0.42359457782539	-0.290285549356307	-0.0061324251103238	3.88656960335985	0.427976279710947	0.254019870119015	0.0118329488036387	CEN8
Chr8_core_Tb427v10	2114521	241	-	29	33	32	19	0	0	0	0	1	1	1	1	4.97436611990981	0.82586569842494	1.08127312443765	0.000502985025677792	4.95250543119515	0.693649011519309	0.597881309697765	0.0161129460866657	4.58402263411205	0.374409225824782	0.256051101367164	0.0119123635727879	CEN8
Chr8_core_Tb427v10	2114521	388	-	27	26	20	9	0	0	0	0	1	1	1	1	4.75464008404393	0.584088295329976	0.724765787464005	0.000502985025677792	4.56945585907137	0.122051926785241	0.0986967892381097	0.00185264479238127	4.01464361348412	-0.603870351690467	-0.368282197550555	-0.0183352434151587	CEN8
Chr8_core_Tb427v10	2114521	682	-	46	29	37	19	0	0	0	0	1	1	1	1	5.21090093023494	-0.0118394289806409	-0.0163866826334879	-0.000502985025677792	5.38398875080196	0.233810286002	0.215291662822959	0.00235798430312079	4.91228051498514	-0.278710999178201	-0.202676547101483	-0.00929654432873613	CEN8
Chr8_core_Tb427v10	2114531	229	-	12	4	13	13	0	0	0	0	1	1	1	1	2.90689059560852	-0.968961551047059	-0.712665801410085	-0.000502985025677792	3.6993718459691	0.570492165151934	0.391806684476532	0.00727128541313752	3.6993718459691	0.996242188833468	0.567796076189173	0.0315551859830859	CEN8
Chr8_core_Tb427v10	2114531	376	-	7	4	14	14	0	0	0	0	1	1	1	1	2.53840779852542	-0.27633583528514	-0.180658790383538	-0.000502985025677792	3.38243579536805	1.35381706866117	0.870561720276637	0.0336581943258247	3.38243579536805	1.77595717639886	0.942738504255529	0.0777673155599479	CEN8
Chr8_core_Tb427v10	2114531	670	-	4	11	10	9	0	0	0	0	1	1	1	1	2.84674347874966	1.85175933084714	1.33638199936651	0.000502985025677792	2.78112121211054	1.47870738411484	0.83170262278231	0.0295286315129115	2.70892625744295	1.72058007763207	0.777811523165652	0.0530712898300345	CEN8
Chr8_core_Tb427v10	2114539	238	-	12	12	12	13	0	0	0	0	1	1	1	1	3.64385618977472	0.576286413428714	0.529764540190551	0.000502985025677792	3.64385618977472	0.450525230268835	0.30594231338317	0.0061324251103238	3.6993718459691	0.996242188833468	0.567796076189173	0.0315551859830859	CEN8
Chr8_core_Tb427v10	2114539	385	-	12	12	7	14	0	0	0	0	1	1	1	1	3.64385618977472	0.576286413428714	0.529764540190551	0.000502985025677792	3.27537339269162	-0.356563512222128	-0.224075859331321	-0.00235798430312079	3.75091859245115	1.10764512280814	0.638448542886264	0.0386653733771692	CEN8
Chr8_core_Tb427v10	2114539	679	-	8	8	9	8	0	0	0	0	1	1	1	1	3.08746284125034	0.524604505048027	0.408172172502971	0.000502985025677792	3.16769517734696	0.516787809473398	0.317224858132064	0.0061324251103238	3.08746284125034	0.754182059123954	0.373734984335201	0.0183352434151587	CEN8
Chr8_core_Tb427v10	2114540	215	-	17	14	15	18	0	0	0	0	1	1	1	1	3.99363200603627	0.330488127283988	0.335566827635277	0.000502985025677792	4.04173966366592	0.330234207682705	0.242594333292953	0.00265978369762822	4.16936819128696	1.02591710225224	0.646100046852466	0.0386653733771692	CEN8
Chr8_core_Tb427v10	2114540	362	-	14	13	12	14	0	0	0	0	1	1	1	1	3.80643424864552	0.485731257365106	0.467892322592857	0.000502985025677792	3.75091859245115	0.253255146521148	0.175748502792599	0.00185264479238127	3.85798099512757	0.909450825832445	0.536495419758827	0.0295928881792949	CEN8
Chr8_core_Tb427v10	2114540	656	-	12	15	13	20	0	0	0	0	1	1	1	1	3.7990262500808	0.89861922788892	0.863791950872214	0.000502985025677792	3.6993718459691	0.570492165151934	0.391806684476532	0.00727128541313752	4.0007040971964	1.64162102225694	0.998245541111202	0.0844207967364988	CEN8
Chr8_core_Tb427v10	2114546	230	+	6	11	9	4	0	0	0	0	1	1	1	1	3.11200083709905	1.35028775030766	1.05858088963003	0.000502985025677792	2.97418361579234	0.856412191553935	0.50348999164002	0.0111573634427071	2.4351823597917	0.0165172899299457	0.00697023224796423	0.000728342238097125	CEN8
Chr8_core_Tb427v10	2114549	392	+	4	6	5	11	0	0	0	0	1	1	1	1	2.4351823597917	0.977703678858223	0.618016727937493	0.000502985025677792	2.3146783100398	0.396563092211365	0.199469120337809	0.00235798430312079	2.84674347874966	2.03958926710997	0.953811347781584	0.0777673155599479	CEN8
Chr8_core_Tb427v10	2114552	214	-	13	21	35	35	0	0	0	0	1	1	1	1	4.09057612843278	1.2792531928676	1.33415669366576	0.000502985025677792	4.45231731083408	1.93477240415909	1.53279760488339	0.168827886011501	4.45231731083408	2.36098074671882	1.57382760022308	0.258056925247072	CEN8
Chr8_core_Tb427v10	2114552	361	-	15	20	39	37	0	0	0	0	1	1	1	1	4.15587415750248	1.01508578719722	1.07770366884404	0.000502985025677792	4.62898852928199	1.8978221216274	1.55046467839677	0.175403219596994	4.59150750044138	2.24651300093528	1.53855709489243	0.243331507105645	CEN8
Chr8_core_Tb427v10	2114552	655	-	20	20	50	31	0	0	0	0	1	1	1	1	4.35755200461808	0.622368696947501	0.697474591033789	0.000502985025677792	5.00788174368494	1.85439728711188	1.61253397329288	0.200485287589478	4.667415964059	1.59361694139993	1.1073361006723	0.105745140374183	CEN8
Chr8_core_Tb427v10	2114567	257	+	17	21	30	27	0	0	0	0	1	1	1	1	4.27777388582353	0.915372626324386	1.00431333193605	0.000502985025677792	4.53001017725393	1.34550041404167	1.08060376897523	0.0579213380617558	4.45532136523481	1.61835149380412	1.07942813189065	0.0994481117744114	CEN8
Chr8_core_Tb427v10	2114567	404	+	15	26	36	43	0	0	0	0	1	1	1	1	4.34105838247504	1.39529542499896	1.55686706042701	0.000502985025677792	4.57201043463345	1.78159876864816	1.44131935339001	0.138434855712418	4.6985699031178	2.46322597066811	1.72170511702311	0.324111365710182	CEN8
Chr8_core_Tb427v10	2114567	551	+	19	22	29	30	0	0	0	0	1	1	1	1	4.38862765759596	0.830286416816389	0.938138909648612	0.000502985025677792	4.58402263411205	1.14372209108737	0.927197049139984	0.0400146901156506	4.60806977821257	1.61773017681325	1.11145038659862	0.106727059797254	CEN8
Chr8_core_Tb427v10	2114567	698	+	14	18	33	38	0	0	0	0	1	1	1	1	4.03371718037826	0.95583137018668	0.981364596071471	0.000502985025677792	4.46203509279267	1.74857900441247	1.38767084361122	0.123049097687393	4.56238376791124	2.37971588450015	1.62067245554534	0.279316535688891	CEN8
Chr8_core_Tb427v10	2114576	467	+	29	25	17	14	0	0	0	0	1	1	1	1	4.77753419566667	0.427940176309295	0.534035516881747	0.000502985025677792	4.5059630331534	-0.210513358311397	-0.168359269503858	-0.00185264479238127	4.37031202224471	-0.0632388611819754	-0.041477101459295	-0.00172628571479971	CEN8
Chr8_core_Tb427v10	2114578	248	+	3	20	8	14	0	0	0	0	1	1	1	1	3.08245346333784	3.07427560254165	2.38826366689335	0.17148434218583	2.44740888165397	1.43284419287574	0.744498752768746	0.0234280282395996	2.83266795859259	2.73229291189328	1.2733678686109	0.148622328404559	CEN8
Chr8_core_Tb427v10	2114578	395	+	6	6	7	14	0	0	0	0	1	1	1	1	2.70043971814109	0.480829884695022	0.331220756864027	0.000502985025677792	2.80366515687481	0.469184409924707	0.265277500444206	0.00417849182732146	3.27921035663433	1.95927851619599	1.01560524515637	0.0878540166122407	CEN8
Chr8_core_Tb427v10	2114578	542	+	8	3	6	17	0	0	0	0	1	1	1	1	2.44740888165397	-0.831303788392265	-0.527584490727969	-0.000502985025677792	2.89395127969572	-0.0993142953883819	-0.057331578322657	-0.00102423860211415	3.60837292909765	1.91134002932685	1.06766409128969	0.0981095617683664	CEN8
Chr8_core_Tb427v10	2114578	689	+	3	6	10	13	0	0	0	0	1	1	1	1	2.25389732009935	1.31559669042574	0.783294411115684	0.000502985025677792	2.59983617241818	1.78700489757429	0.96315978284851	0.0434288523165548	2.78112121211054	2.61322504554778	1.20258375054324	0.130096488636307	CEN8
Chr8_core_Tb427v10	2114581	254	+	13	11	2	0	0	0	0	0	1	1	1	NA	3.63922472911024	0.344586462579513	0.316343112239288	0.000502985025677792	2.53840779852542	-2.25038284101864	-1.19524081048072	-0.0775168161655656	1.37744375108173	-4.69613059489946	-1.49277928148995	-0.224863585618453	CEN8
Chr8_core_Tb427v10	2114581	376	+	1	8	8	10	0	0	0	0	1	1	1	1	1.83621267098575	2.86298744558825	1.48036841915558	0.000502985025677792	1.83621267098575	2.42355234820527	1.07972844930311	0.0579213380617558	1.98863996174996	3.17147078971404	1.19131176632676	0.126230206139677	CEN8
Chr8_core_Tb427v10	2114581	401	+	15	9	5	1	0	0	0	0	1	1	1	1	3.60106191191523	-0.133477950249247	-0.121183246613389	-0.000502985025677792	3.20681396451209	-1.12950467388202	-0.699308393207139	-0.0215096562827938	2.26957940555402	-2.88610682192083	-1.16715502960039	-0.120126834171756	CEN8
Chr8_core_Tb427v10	2114581	523	+	5	5	14	8	0	0	0	0	1	1	1	1	2.4594316186373	0.450386310884418	0.286963079778745	0.000502985025677792	3.15870630688243	1.75278840420506	1.07380462255635	0.0579213380617558	2.77344722994382	1.29130781963397	0.593128211739455	0.0335281675228931	CEN8
Chr8_core_Tb427v10	2114581	548	+	13	10	2	2	0	0	0	0	1	1	1	1	3.57360246247111	0.207935226891846	0.187272658561596	0.000502985025677792	2.53840779852542	-2.25038284101864	-1.19524081048072	-0.0775168161655656	2.53840779852542	-1.84842580169936	-0.800723259991019	-0.0535233919881331	CEN8
Chr8_core_Tb427v10	2114581	695	+	16	20	3	4	0	0	0	0	1	1	1	1	4.20097306198827	0.927433743329394	0.99675650994593	0.000502985025677792	2.92587452070803	-1.94077887112577	-1.12855428202495	-0.0664881878796379	3.10715956040038	-1.11512563949278	-0.555187377138094	-0.0304839203156527	CEN8
Chr8_core_Tb427v10	2114585	270	-	14	15	9	11	0	0	0	0	1	1	1	1	3.90608865275722	0.692139933581722	0.685786313046613	0.000502985025677792	3.55295425428558	-0.175074987966691	-0.116686856699962	-0.00185264479238127	3.69077147559229	0.54936478373187	0.312512737378986	0.0152867115984319	CEN8
Chr8_core_Tb427v10	2114585	417	-	11	9	8	6	0	0	0	0	1	1	1	1	3.3857447347503	0.278348045555363	0.237127918417952	0.000502985025677792	3.30551239865368	-0.0492498355211626	-0.0311522444984869	-0.000985254268527829	3.11200083709905	-0.0625198480978368	-0.0311624423060185	-0.00140055913716261	CEN8
Chr8_core_Tb427v10	2114585	564	-	12	13	13	13	0	0	0	0	1	1	1	1	3.6993718459691	0.691731571578824	0.646191271076077	0.000502985025677792	3.6993718459691	0.570492165151934	0.391806684476532	0.00727128541313752	3.6993718459691	0.996242188833468	0.567796076189173	0.0315551859830859	CEN8
Chr8_core_Tb427v10	2114585	711	-	16	9	24	13	0	0	0	0	1	1	1	1	3.64616081640102	-0.219994241512871	-0.202370154480021	-0.000502985025677792	4.32955198173683	1.10215636738906	0.854183399126218	0.0324637452388693	3.89964081076096	0.625661390915691	0.372392130156885	0.0183352434151587	CEN8
Chr8_core_Tb427v10	2114603	288	-	13	3	17	8	0	0	0	0	1	1	1	1	2.78112121211054	-1.45705501278801	-1.0298789651411	-0.000502985025677792	3.94208525955422	0.867994906971305	0.625521970324638	0.0179932667379796	3.4211751717069	0.165678924131081	0.0887295054938513	0.00541582605982444	CEN8
Chr8_core_Tb427v10	2114603	582	-	6	4	10	10	0	0	0	0	1	1	1	1	2.4351823597917	-0.0833257545393372	-0.052671081521819	-0.000502985025677792	3.04637857045993	1.01910768723649	0.608952591773232	0.0179932667379796	3.04637857045993	1.43508932705494	0.704239950450214	0.0440267025372771	CEN8
Chr8_core_Tb427v10	2114603	729	-	1	9	14	8	0	0	0	0	1	1	1	1	1.91644500708237	3.03592332895638	1.61342379123258	0.000502985025677792	2.22147174792436	3.34646530064485	1.64478986296563	0.213157699438871	1.83621267098575	2.79643665954253	1.00840194374219	0.0858192189587282	CEN8
Chr8_core_Tb427v10	2114611	236	-	4	8	6	10	0	0	0	0	0	0	1	0	2.62869392134633	1.38955894951917	0.935383061288432	0.000502985025677792	2.4351823597917	0.679150191149224	0.351837002589144	0.00706079870814725	2.78112121211054	1.88808488677836	0.868880469500464	0.065744653306795	CEN8
Chr8_core_Tb427v10	2114611	383	-	6	2	12	7	0	0	0	0	1	0	0	0	2.01118390651423	-0.991167606025063	-0.543976574186494	-0.000502985025677792	3.17214795395791	1.30076777317524	0.799244953022054	0.0279888067930407	2.80366515687481	0.879183939354049	0.406838786455552	0.0205244197355345	CEN8
Chr8_core_Tb427v10	2114611	530	-	7	6	10	12	0	0	0	0	1	1	1	0	2.80366515687481	0.286673470050017	0.204083606165866	0.000502985025677792	3.14960400919364	0.837543799767227	0.512073296715822	0.0111573634427071	3.27537339269162	1.53780986939275	0.796424938493795	0.0534629590295386	CEN8
Chr8_core_Tb427v10	2114611	677	-	3	2	23	13	0	0	0	0	0	1	0	0	1.56464150847248	-0.169108436089582	-0.0796054365337689	-0.000502985025677792	3.18097188686762	3.10661443304876	1.91253430473494	0.346005844905982	2.78112121211054	2.61322504554778	1.20258375054324	0.130096488636307	CEN8
Chr8_core_Tb427v10	2114617	568	+	10	3	4	9	0	0	0	0	1	1	1	1	2.59983617241818	-1.1165452926365	-0.744634863788298	-0.000502985025677792	2.78112121211054	-0.966077458558056	-0.543372654201342	-0.0111573634427071	3.32012246811117	0.666720425097162	0.348885331950463	0.0167076256346715	CEN8
Chr8_core_Tb427v10	2114617	715	+	9	6	5	6	0	0	0	0	1	1	1	1	2.97418361579234	-0.035038950086831	-0.026320007188719	-0.000502985025677792	2.85367956604044	-0.511782894558385	-0.292722468367201	-0.0061324251103238	2.97418361579234	0.17577486333261	0.084778904138873	0.00541582605982444	CEN8
Chr8_core_Tb427v10	2114619	227	+	17	27	32	45	0	0	0	0	1	1	1	1	4.45532136523481	1.2789024452747	1.47048026316993	0.000502985025677792	4.57582541498671	1.43921942833587	1.1651015377451	0.0718136963530252	4.81853882857183	2.35404305275626	1.68266924064554	0.305673386995542	CEN8
Chr8_core_Tb427v10	2114619	374	+	15	21	24	29	0	0	0	0	1	1	1	1	4.19023053254449	1.0857465510592	1.16351751301161	0.000502985025677792	4.28445307725104	1.18890804392037	0.91388900251218	0.0377221888127826	4.41841967987436	1.89274385658765	1.25330696891457	0.142294102387779	CEN8
Chr8_core_Tb427v10	2114619	521	+	18	19	24	32	0	0	0	0	1	1	1	1	4.2474277922456	0.692747089827959	0.753902635000738	0.000502985025677792	4.41208160487208	0.942733054607994	0.741547601760921	0.0230891369776931	4.6159105893287	1.78553494902023	1.22858165444501	0.135617542525347	CEN8
Chr8_core_Tb427v10	2114619	668	+	19	24	31	35	0	0	0	0	1	1	1	1	4.45005603148873	0.955905175438292	1.09759138855633	0.000502985025677792	4.63134107118108	1.2402005572586	1.01361493449245	0.0494426018917255	4.71757466918347	1.83911856117293	1.29008629475952	0.153182276690005	CEN8
Chr8_core_Tb427v10	2114649	294	-	13	11	7	6	0	0	0	0	1	1	1	1	3.63922472911024	0.344586462579513	0.316343112239288	0.000502985025677792	3.33088904888599	-0.45581808804952	-0.289898427016876	-0.0061324251103238	3.22766361015228	-0.264906344224585	-0.135679030142189	-0.00693953088574572	CEN8
Chr8_core_Tb427v10	2114649	441	-	24	14	7	17	0	0	0	0	1	1	1	1	4.23634541962139	-0.140523114153813	-0.152473756986732	-0.000502985025677792	3.76080021986186	-1.23896260300238	-0.861493375548587	-0.0336581943258247	4.37199643053009	0.476102670672776	0.312370855033133	0.0152867115984319	CEN8
Chr8_core_Tb427v10	2114649	588	-	15	13	8	13	0	0	0	0	1	1	1	1	3.85454190627517	0.392999313291579	0.383771055286363	0.000502985025677792	3.52082957581861	-0.437522170822526	-0.289666862884542	-0.0061324251103238	3.85454190627517	0.709658036565359	0.418326199887477	0.0205244197355345	CEN8
Chr8_core_Tb427v10	2114649	735	-	15	12	8	17	0	0	0	0	1	1	1	1	3.7990262500808	0.277938986664618	0.267167062603911	0.000502985025677792	3.52082957581861	-0.437522170822526	-0.289666862884542	-0.0061324251103238	4.04173966366592	1.1077450718062	0.679427379628241	0.0433056550302937	CEN8
Chr8_core_Tb427v10	2114655	257	+	7	10	4	11	0	0	0	0	1	1	1	1	3.14960400919364	1.01646698564075	0.806141395692995	0.000502985025677792	2.53840779852542	-0.554389027908743	-0.294451405761397	-0.0061324251103238	3.21522627583277	1.40320553833018	0.71660529249397	0.0453490176524088	CEN8
Chr8_core_Tb427v10	2114655	551	+	7	10	17	8	0	0	0	0	1	1	1	1	3.14960400919364	1.01646698564075	0.806141395692995	0.000502985025677792	3.51808680627674	1.6511046983148	1.0925093271058	0.0604392529827295	2.99717671842943	0.910281365761606	0.44147446722832	0.0223187962419386	CEN8
Chr8_core_Tb427v10	2114655	698	+	13	7	7	10	0	0	0	0	1	1	1	1	3.33088904888599	-0.299129244133652	-0.250671191089132	-0.000502985025677792	3.33088904888599	-0.45581808804952	-0.289898427016876	-0.0061324251103238	3.57360246247111	0.500608151534815	0.277479110243236	0.0125650107978381	CEN8
Chr8_core_Tb427v10	2114664	164	-	5	3	10	15	0	0	0	0	1	1	1	1	2.13339327034745	-0.246721324083379	-0.141100415720639	-0.000502985025677792	2.92587452070803	1.22914613031655	0.714743008201907	0.0215096562827938	3.20681396451209	2.27925056735168	1.16170632455009	0.118820460317296	CEN8
Chr8_core_Tb427v10	2114664	311	-	10	7	15	12	0	0	0	0	1	1	1	1	3.14960400919364	0.0456133313002695	0.0361750997091429	0.000502985025677792	3.67325686658282	1.01718901042509	0.694902029297532	0.0215096562827938	3.51808680627674	1.10419320837541	0.604468440273601	0.0341195002912582	CEN8
Chr8_core_Tb427v10	2114664	458	-	4	9	14	5	0	0	0	0	1	1	1	1	2.70892625744295	1.55986007102068	1.07743724697675	0.000502985025677792	3.01395299828494	2.00715602608962	1.19065152898755	0.0775168161655656	2.3146783100398	0.790494743778195	0.323430630667001	0.0152867115984319	CEN8
Chr8_core_Tb427v10	2114664	605	-	7	5	7	8	0	0	0	0	1	1	1	1	2.68316110712291	0.0312692163320306	0.021420881009956	0.000502985025677792	2.90689059560852	0.29119253011267	0.168595748477963	0.00185264479238127	2.99717671842943	0.910281365761606	0.44147446722832	0.0223187962419386	CEN8
Chr8_core_Tb427v10	2114666	268	+	11	13	18	14	0	0	0	0	1	1	1	1	3.63922472911024	0.807237554792424	0.741073919410119	0.000502985025677792	3.86650766084298	1.16971502794435	0.830593764408726	0.0295286315129115	3.69077147559229	1.21820286187299	0.692989289303723	0.0433056550302937	CEN8
Chr8_core_Tb427v10	2114666	562	+	15	13	16	14	0	0	0	0	1	1	1	1	3.85454190627517	0.392999313291579	0.383771055286363	0.000502985025677792	3.99929521487266	0.590688082512641	0.430412960416106	0.00791091455436921	3.90608865275722	0.819813567304122	0.4886229222022	0.0256895010946866	CEN8
Chr8_core_Tb427v10	2114666	709	+	16	15	13	8	0	0	0	0	1	1	1	1	3.99929521487266	0.511959736086579	0.520645750556675	0.000502985025677792	3.89964081076096	0.198697243728703	0.14201160561958	0.00185264479238127	3.5659284803044	-0.0951785374887961	-0.0526655699335078	-0.00223808323791018	CEN8
Chr8_core_Tb427v10	2114668	241	-	23	22	26	8	0	0	0	0	1	1	1	1	4.52322097400366	0.566910875252459	0.663405477092269	0.000502985025677792	4.64125465312042	0.722006042456323	0.591094928131098	0.015270129569292	3.82102584646399	-0.562972076427995	-0.329471374888044	-0.0152867115984319	CEN8
Chr8_core_Tb427v10	2114668	388	-	12	9	7	4	0	0	0	0	1	1	1	2	3.44589185160916	0.163511763938298	0.141818322917549	0.000502985025677792	3.27537339269162	-0.356563512222128	-0.224075859331321	-0.00235798430312079	2.90689059560852	-0.770035605359011	-0.365413371112519	-0.0183352434151587	CEN8
Chr8_core_Tb427v10	2114668	535	-	28	30	31	8	0	0	0	0	1	1	1	1	4.88181367586381	0.738524653349499	0.945533968904554	0.000502985025677792	4.90508496883233	0.698213664359001	0.597238584735404	0.0160916301741061	3.96017642770754	-0.822429251383	-0.495847979114815	-0.0256895010946866	CEN8
Chr8_core_Tb427v10	2114668	682	-	34	36	29	17	0	0	0	0	1	1	1	1	5.14917450782909	0.725698137822934	0.990180870543329	0.000502985025677792	4.99558375307001	0.327925790360597	0.284599883648889	0.00586703238660373	4.61890373686157	-0.00653713825928981	-0.00450061527351224	-0.00045060559272367	CEN8
Chr8_core_Tb427v10	2114678	229	-	13	8	4	10	0	0	0	0	1	1	1	1	3.4211751717069	-0.110208035143749	-0.0948860164153293	-0.000502985025677792	2.96240625180289	-1.27909480080066	-0.749985522970346	-0.0234280282395996	3.57360246247111	0.500608151534815	0.277479110243236	0.0125650107978381	CEN8
Chr8_core_Tb427v10	2114678	523	-	4	9	16	19	0	0	0	0	1	1	1	1	2.70892625744295	1.55986007102068	1.07743724697675	0.000502985025677792	3.10715956040038	2.2165359555713	1.34252269101956	0.1110929723923	3.22766361015228	2.90501865721773	1.48788476587827	0.22256995383571	CEN8
Chr8_core_Tb427v10	2114678	670	-	2	4	14	8	0	0	0	0	1	1	1	1	1.74592654816484	1.19413448908822	0.598587150608389	0.000502985025677792	2.58995454500747	2.73500075903044	1.4706460884312	0.150033185156441	2.20469546806885	2.22236244685696	0.883697569179902	0.065744653306795	CEN8
Chr8_core_Tb427v10	2114686	238	-	15	13	5	13	0	0	0	0	1	1	1	1	3.85454190627517	0.392999313291579	0.383771055286363	0.000502985025677792	3.20681396451209	-1.12950467388202	-0.699308393207139	-0.0215096562827938	3.85454190627517	0.709658036565359	0.418326199887477	0.0205244197355345	CEN8
Chr8_core_Tb427v10	2114686	532	-	16	10	12	18	0	0	0	0	1	1	1	1	3.71835577106861	-0.0698985120240349	-0.0656549086550982	-0.000502985025677792	3.84412515456659	0.0802428912480078	0.0567281723863149	0.00102423860211415	4.1269237424937	1.10672614688219	0.690927799455756	0.0433056550302937	CEN8
Chr8_core_Tb427v10	2114686	679	-	6	17	9	15	0	0	0	0	1	1	1	1	3.41486136754303	1.98548759057992	1.70623448605905	0.000502985025677792	2.97418361579234	0.856412191553935	0.50348999164002	0.0111573634427071	3.32731801426398	2.06648744790275	1.08315957598703	0.100399432735512	CEN8
Chr8_core_Tb427v10	2114687	215	-	13	22	15	16	0	0	0	0	1	1	1	1	4.12337029924657	1.34680196305744	1.41727155983854	0.000502985025677792	3.85454190627517	0.681514156064911	0.482791804677043	0.0111573634427071	3.89964081076096	1.20467462530566	0.717019391602466	0.0453490176524088	CEN8
Chr8_core_Tb427v10	2114687	509	-	15	13	7	13	0	0	0	0	1	1	1	1	3.85454190627517	0.392999313291579	0.383771055286363	0.000502985025677792	3.4305434529977	-0.635070092152229	-0.412565535720452	-0.00739488883193248	3.85454190627517	0.709658036565359	0.418326199887477	0.0205244197355345	CEN8
Chr8_core_Tb427v10	2114687	656	-	14	18	10	17	0	0	0	0	1	1	1	1	4.03371718037826	0.95583137018668	0.981364596071471	0.000502985025677792	3.62514920895317	-0.01824469132951	-0.0123422731437146	-0.000413998083704252	3.99363200603627	1.198385536167	0.727636421178593	0.0465046082471138	CEN8
Chr8_core_Tb427v10	2114699	214	-	16	18	39	30	0	0	0	0	1	1	1	1	4.1269237424937	0.77510503981212	0.816453258765031	0.000502985025677792	4.67408743376778	1.80914138603707	1.48940900416838	0.153523268672233	4.48756572846067	1.85418594656145	1.24456053025153	0.140492373175904	CEN8
Chr8_core_Tb427v10	2114699	508	-	19	13	39	34	0	0	0	0	1	1	1	1	4.02014486051286	0.0729827619448247	0.074651454028213	0.000502985025677792	4.79459148351968	1.57101212630366	1.31973543032832	0.105046763678453	4.69696333782021	1.79757385039663	1.25605778288506	0.142838610135755	CEN8
Chr8_core_Tb427v10	2114699	655	-	15	15	29	35	0	0	0	0	1	1	1	1	3.95419631038688	0.599191128580258	0.601749618833428	0.000502985025677792	4.41841967987436	1.46632055439188	1.15470181944046	0.0699009995350338	4.55197171494578	2.16608172819725	1.47221687420985	0.216397395194226	CEN8
Chr8_core_Tb427v10	2114714	257	+	20	19	36	34	0	0	0	0	1	1	1	1	4.32147711174017	0.548457863441712	0.608797201161149	0.000502985025677792	4.77368828174905	1.38452704482555	1.15905319282197	0.0702150809493562	4.73303823069813	1.72595006914451	1.21422302821089	0.131701610954221	CEN8
Chr8_core_Tb427v10	2114714	404	+	11	22	15	30	0	0	0	0	1	1	1	1	4.00770752619334	1.57099171439943	1.60138058891199	0.000502985025677792	3.73887913322194	0.89619716240019	0.620421337651291	0.0179932667379796	4.22714964680995	2.35804255398837	1.50267995885494	0.227273595590279	CEN8
Chr8_core_Tb427v10	2114714	551	+	22	18	32	25	0	0	0	0	1	1	1	1	4.35065323097931	0.339637021199185	0.379929909376224	0.000502985025677792	4.75711045467907	1.08243304549652	0.903658919308872	0.0375674715881769	4.58213921915059	1.15216053170304	0.787654608480608	0.0530712898300345	CEN8
Chr8_core_Tb427v10	2114714	698	+	26	29	27	33	0	0	0	0	1	1	1	1	4.80528175196252	0.793607454152578	0.997175612868598	0.000502985025677792	4.75464008404393	0.60530479136482	0.505124787822125	0.0111573634427071	4.89700482251049	1.31337023628595	0.952419630612643	0.0777673155599479	CEN8
Chr8_core_Tb427v10	2114723	320	+	34	23	17	18	0	0	0	0	1	1	1	1	4.8315566542279	0.0856000177131728	0.108255032703257	0.000502985025677792	4.61890373686157	-0.431376411011783	-0.3518138431116	-0.00706079870814725	4.65898891120356	0.0746355158028117	0.0517781550166504	0.00223808323791018	CEN8
Chr8_core_Tb427v10	2114725	248	+	6	7	2	19	0	0	0	0	1	1	1	1	2.80366515687481	0.69957522498487	0.498029464234342	0.000502985025677792	2.01118390651423	-1.38555231695943	-0.645788153240995	-0.0179932667379796	3.49292096850167	2.43268449513071	1.32419431053338	0.164495468559023	CEN8
Chr8_core_Tb427v10	2114725	395	+	8	6	10	10	0	0	0	0	1	1	1	1	2.89395127969572	0.116486394772348	0.0853271672159283	0.000502985025677792	3.23989013201455	0.677502493744101	0.42249828786275	0.00791091455436921	3.23989013201455	1.0973278025549	0.563631353173319	0.0315259520174829	CEN8
Chr8_core_Tb427v10	2114725	542	+	5	8	10	14	0	0	0	0	1	1	1	1	2.77344722994382	1.1176029391956	0.788020519906127	0.000502985025677792	2.92587452070803	1.22914613031655	0.714743008201907	0.0215096562827938	3.15870630688243	2.1711001895644	1.09416042464472	0.103874367997343	CEN8
Chr8_core_Tb427v10	2114725	689	+	1	5	13	13	0	0	0	0	1	1	1	1	1.52219705967923	2.1836120665738	1.0127853239686	0.000502985025677792	2.16992500144231	3.22424030863885	1.56441327978335	0.180639172742219	2.16992500144231	3.61236636763904	1.42342695439362	0.19786006597618	CEN8
Chr8_core_Tb427v10	2114728	229	+	3	8	3	11	0	0	0	0	1	1	1	1	2.44740888165397	1.72891204999321	1.09724891928281	0.000502985025677792	1.8073549220576	-0.0912394912897231	-0.0403436905563257	-0.000985254268527829	2.66545843905731	2.34444909329176	1.04845876897108	0.0939646289394323	CEN8
Chr8_core_Tb427v10	2114728	254	+	10	12	3	0	0	0	0	0	1	1	1	NA	3.51808680627674	0.817322004978685	0.724195831602071	0.000502985025677792	2.59983617241818	-1.38292010386803	-0.74536618715842	-0.0234280282395996	1.19615871138938	-4.43645273908554	-1.33998521189255	-0.168951501234396	CEN8
Chr8_core_Tb427v10	2114728	401	+	8	21	5	1	0	0	0	0	1	1	1	1	3.75686379797622	1.92392866290797	1.82721858655963	0.00268447781443852	2.77344722994382	-0.373917797633857	-0.20993619720048	-0.00235798430312079	1.83621267098575	-2.20856402151583	-0.796413623235779	-0.0534629590295386	CEN8
Chr8_core_Tb427v10	2114728	523	+	7	4	5	8	0	0	0	0	1	1	1	1	2.53840779852542	-0.27633583528514	-0.180658790383538	-0.000502985025677792	2.68316110712291	-0.219883038828398	-0.120872886918465	-0.00185264479238127	2.99717671842943	0.910281365761606	0.44147446722832	0.0223187962419386	CEN8
Chr8_core_Tb427v10	2114728	548	+	15	17	3	4	0	0	0	0	1	1	1	1	4.04173966366592	0.779950960647859	0.802563056383788	0.000502985025677792	2.88077561622224	-1.86270450539525	-1.07205238517509	-0.0579213380617558	3.06206065591459	-1.03683956105403	-0.510712363769992	-0.0275078940595416	CEN8
Chr8_core_Tb427v10	2114728	670	+	3	7	8	6	0	0	0	0	1	1	1	1	2.35712275883306	1.53626614327056	0.946485910589748	0.000502985025677792	2.44740888165397	1.43284419287574	0.744498752768746	0.0234280282395996	2.25389732009935	1.36992056382564	0.551753039166723	0.0300550837459627	CEN8
Chr8_core_Tb427v10	2114728	695	+	19	14	5	2	0	0	0	0	1	1	1	1	4.07169160699491	0.179303192347055	0.186030962156716	0.000502985025677792	3.37241691874977	-1.42526494260895	-0.914551294440145	-0.0377221888127826	2.80366515687481	-2.29074106208827	-1.06003109482257	-0.0965167398834006	CEN8
Chr8_core_Tb427v10	2114732	270	-	13	7	9	8	0	0	0	0	1	1	1	1	3.33088904888599	-0.299129244133652	-0.250671191089132	-0.000502985025677792	3.50140750780353	-0.081304819820006	-0.0536111448523634	-0.00102423860211415	3.4211751717069	0.165678924131081	0.0887295054938513	0.00541582605982444	CEN8
Chr8_core_Tb427v10	2114732	417	-	8	7	18	7	0	0	0	0	1	1	1	1	2.99717671842943	0.334388094335931	0.252988256813807	0.000502985025677792	3.64845810343965	1.57327254174469	1.06938088238293	0.057811684451661	2.99717671842943	0.549136874477965	0.26632414791085	0.0125650107978381	CEN8
Chr8_core_Tb427v10	2114732	564	-	11	11	17	17	0	0	0	0	1	1	1	1	3.52356195605701	0.56625495938688	0.502545594430473	0.000502985025677792	3.82642248650099	1.08404732021485	0.763694379642527	0.0238858192502074	3.82642248650099	1.51066175292517	0.885123497734369	0.065744653306795	CEN8
Chr8_core_Tb427v10	2114732	711	-	15	10	13	20	0	0	0	0	1	1	1	1	3.67325686658282	0.016762099474769	0.0155408491381386	0.000502985025677792	3.85454190627517	0.282896539618098	0.200406887639328	0.00235798430312079	4.15587415750248	1.34783471501049	0.846486912958517	0.0618277065827059	CEN8
Chr8_core_Tb427v10	2114741	357	-	4	5	7	12	0	0	0	0	1	1	1	1	2.3146783100398	0.720444139667782	0.437681742589446	0.000502985025677792	2.53840779852542	0.91954216042367	0.48839437319851	0.0111573634427071	2.90689059560852	2.17782677130581	1.03346782494678	0.0903459662113994	CEN8
Chr8_core_Tb427v10	2114745	261	+	7	4	9	9	0	0	0	0	1	1	1	1	2.53840779852542	-0.27633583528514	-0.180658790383538	-0.000502985025677792	3.07740905452605	0.675907089112312	0.406687245373845	0.00739488883193248	3.07740905452605	1.09255995104178	0.540126810581574	0.029874639167328	CEN8
Chr8_core_Tb427v10	2114750	435	-	2	7	10	7	0	0	0	0	1	1	1	1	2.11440934524794	1.98756038963532	1.12946719949618	0.000502985025677792	2.35712275883306	2.192331760398	1.11430503129191	0.0643877588188823	2.11440934524794	2.00400994330173	0.778246348468602	0.0530712898300345	CEN8
Chr8_core_Tb427v10	2114750	582	-	4	9	15	8	0	0	0	0	1	1	1	1	2.70892625744295	1.55986007102068	1.07743724697675	0.000502985025677792	3.06206065591459	2.11537956390499	1.26845379674823	0.0941057534440272	2.62869392134633	1.53340925292541	0.679494110820662	0.0433056550302937	CEN8
Chr8_core_Tb427v10	2114750	729	-	4	7	6	10	0	0	0	0	1	1	1	1	2.53840779852542	1.19759535304727	0.782946329154946	0.000502985025677792	2.4351823597917	0.679150191149224	0.351837002589144	0.00706079870814725	2.78112121211054	1.88808488677836	0.868880469500464	0.065744653306795	CEN8
Chr8_core_Tb427v10	2114758	236	-	6	2	15	16	0	0	0	0	1	1	1	0	2.01118390651423	-0.991167606025063	-0.543976574186494	-0.000502985025677792	3.32731801426398	1.64519089351455	1.04553284937976	0.0538659038745159	3.37241691874977	2.16665164040433	1.14749583043492	0.115578405135166	CEN8
Chr8_core_Tb427v10	2114758	383	-	8	4	17	11	0	0	0	0	1	0	0	0	2.62869392134633	-0.445516730096887	-0.299900053176901	-0.000502985025677792	3.60837292909765	1.486412342355	1.0020821757779	0.0482231498858191	3.30551239865368	1.24389333361027	0.648719145428406	0.0386653733771692	CEN8
Chr8_core_Tb427v10	2114758	530	-	10	5	11	14	0	0	0	0	0	1	0	0	2.92587452070803	-0.42578678147548	-0.315036171154964	-0.000502985025677792	3.45793968941789	0.548751036837597	0.35855481207043	0.00706079870814725	3.62514920895317	1.33817459628211	0.750286462005911	0.0489795757057776	CEN8
Chr8_core_Tb427v10	2114758	677	-	13	7	17	14	0	0	0	0	0	0	0	0	3.33088904888599	-0.299129244133652	-0.250671191089132	-0.000502985025677792	3.94208525955422	0.867994906971305	0.625521970324638	0.0179932667379796	3.80643424864552	1.00509745401207	0.58636695304758	0.0335281675228931	CEN8
Chr8_core_Tb427v10	2114764	421	+	7	5	5	8	0	0	0	0	1	1	1	1	2.68316110712291	0.0312692163320306	0.021420881009956	0.000502985025677792	2.68316110712291	-0.219883038828398	-0.120872886918465	-0.00185264479238127	2.99717671842943	0.910281365761606	0.44147446722832	0.0223187962419386	CEN8
Chr8_core_Tb427v10	2114764	568	+	15	8	7	6	0	0	0	0	1	1	1	1	3.52082957581861	-0.30071375859762	-0.266665700677273	-0.000502985025677792	3.4305434529977	-0.635070092152229	-0.412565535720452	-0.00739488883193248	3.32731801426398	-0.441025736588816	-0.231165812464878	-0.0106889131845104	CEN8
Chr8_core_Tb427v10	2114766	227	+	15	21	24	28	0	0	0	0	1	1	1	1	4.19023053254449	1.0857465510592	1.16351751301161	0.000502985025677792	4.28445307725104	1.18890804392037	0.91388900251218	0.0377221888127826	4.39354316227581	1.8415466362227	1.21341906348283	0.131701610954221	CEN8
Chr8_core_Tb427v10	2114766	374	+	20	25	24	38	0	0	0	0	1	1	1	1	4.51498867329479	0.94419005548594	1.1025575375311	0.000502985025677792	4.48613092436665	0.79896154861491	0.636753801310793	0.0179932667379796	4.81216927265649	1.8847578344705	1.34563815466261	0.16991129351623	CEN8
Chr8_core_Tb427v10	2114766	521	+	19	30	32	50	0	0	0	0	1	1	1	1	4.60806977821257	1.27818571026189	1.52861493749306	0.000502985025677792	4.65388501594535	1.28607088091816	1.05515451350837	0.0559196656335129	4.97180685080702	2.34696588327778	1.72517722428567	0.326747611419026	CEN8
Chr8_core_Tb427v10	2114766	668	+	13	25	15	35	0	0	0	0	1	1	1	1	4.21365642206748	1.53251246327293	1.65271300167942	0.000502985025677792	3.85454190627517	0.681514156064911	0.482791804677043	0.0111573634427071	4.45231731083408	2.36098074671882	1.57382760022308	0.258056925247072	CEN8
Chr8_core_Tb427v10	2114796	294	-	9	8	13	11	0	0	0	0	1	1	1	1	3.16769517734696	0.372418034222022	0.297000384697645	0.000502985025677792	3.50140750780353	0.93261515761976	0.614952058406258	0.0179932667379796	3.3857447347503	1.1012142020002	0.5850048562293	0.0335281675228931	CEN8
Chr8_core_Tb427v10	2114796	441	-	9	14	6	10	0	0	0	0	1	1	1	1	3.55295425428558	1.17881830200379	1.05527078239258	0.000502985025677792	2.97418361579234	-0.238563399051052	-0.140252888712251	-0.00185264479238127	3.32012246811117	0.955500243767511	0.499999710788815	0.0258798303437977	CEN8
Chr8_core_Tb427v10	2114796	588	-	13	15	6	15	0	0	0	0	1	1	1	1	3.85454190627517	0.791616929738393	0.773028486904389	0.000502985025677792	3.22766361015228	-0.684512816066908	-0.425734859216323	-0.00791091455436921	3.85454190627517	1.10827565301217	0.653301616361946	0.0386653733771692	CEN8
Chr8_core_Tb427v10	2114796	735	-	9	6	9	9	0	0	0	0	1	1	1	1	2.97418361579234	-0.035038950086831	-0.026320007188719	-0.000502985025677792	3.24792751344359	0.374419852999298	0.233900942723052	0.00265978369762822	3.24792751344359	0.794387265399249	0.408793614674438	0.0205244197355345	CEN8
Chr8_core_Tb427v10	2114802	404	+	10	6	6	11	0	0	0	0	1	1	1	1	3.04637857045993	-0.171618668804875	-0.131842459507702	-0.000502985025677792	3.04637857045993	-0.364647722038851	-0.217889805170546	-0.00235798430312079	3.45793968941789	0.971942048609247	0.524891727473946	0.0278495320129873	CEN8
Chr8_core_Tb427v10	2114802	551	+	17	9	7	8	0	0	0	0	1	1	1	1	3.68860526519428	-0.301500562158003	-0.280777158603852	-0.000502985025677792	3.51808680627674	-0.793680144358094	-0.525165340111322	-0.0111573634427071	3.60837292909765	-0.172300322062404	-0.0962460179565566	-0.00541582605982444	CEN8
Chr8_core_Tb427v10	2114802	698	+	10	2	8	7	0	0	0	0	1	1	1	1	2.35712275883306	-1.63365885817176	-1.00648907661138	-0.000502985025677792	3.23989013201455	0.0677933306872593	0.042276694784682	0.000985254268527829	3.14960400919364	0.284823339885082	0.143233889363206	0.00693953088574572	CEN8
Chr8_core_Tb427v10	2114811	164	-	12	6	15	16	0	0	0	0	1	1	1	1	3.17214795395791	-0.410082410779939	-0.327483580320883	-0.000502985025677792	3.7990262500808	0.784784072992394	0.549868522012709	0.0111573634427071	3.84412515456659	1.30802762707958	0.76932536885105	0.0522064384060226	CEN8
Chr8_core_Tb427v10	2114811	311	-	5	4	17	14	0	0	0	0	1	1	1	1	2.3146783100398	0.141430905277812	0.0859216164997058	0.000502985025677792	3.29435731779113	2.05432931268796	1.29631343900445	0.100760399079215	3.15870630688243	2.1711001895644	1.09416042464472	0.103874367997343	CEN8
Chr8_core_Tb427v10	2114811	458	-	5	5	10	8	0	0	0	0	1	1	1	1	2.4594316186373	0.450386310884418	0.286963079778745	0.000502985025677792	2.92587452070803	1.22914613031655	0.714743008201907	0.0215096562827938	2.77344722994382	1.29130781963397	0.593128211739455	0.0335281675228931	CEN8
Chr8_core_Tb427v10	2114811	605	-	11	7	20	12	0	0	0	0	1	1	1	1	3.21522627583277	-0.0790146177572731	-0.0639351582182523	-0.000502985025677792	3.94055698033755	1.32739936026804	0.956308611747507	0.042186355276133	3.58370907291587	0.985335550129662	0.54738895035339	0.029874639167328	CEN8
Chr8_core_Tb427v10	2114813	415	+	22	12	22	10	0	0	0	0	1	1	1	1	4.0678546430522	-0.241508472916307	-0.250305902258507	-0.000502985025677792	4.49185309632967	0.542109638993165	0.432483518766246	0.00791091455436921	3.94208525955422	-0.17881861148851	-0.107398339409257	-0.00541582605982444	CEN8
Chr8_core_Tb427v10	2114813	562	+	18	17	9	10	0	0	0	0	1	1	1	1	4.16936819128696	0.532331446108522	0.567245283412717	0.000502985025677792	3.72869043953627	-0.497516296627606	-0.343716255750025	-0.00706079870814725	3.80088539420386	0.0840417223313675	0.0489705211053804	0.00219726042795757	CEN8
Chr8_core_Tb427v10	2114813	709	+	16	21	6	7	0	0	0	0	1	1	1	1	4.23532943703028	0.99802176193147	1.08260166244868	0.000502985025677792	3.37241691874977	-0.943248743601359	-0.605255439638179	-0.0174696831000701	3.47564235748349	-0.293226711613675	-0.158991517808473	-0.00698544301079276	CEN8
Chr8_core_Tb427v10	2114815	241	-	7	12	5	4	0	0	0	0	1	1	1	1	3.27537339269162	1.28052427642517	1.05524868484311	0.000502985025677792	2.68316110712291	-0.219883038828398	-0.120872886918465	-0.00185264479238127	2.53840779852542	-0.15243198858946	-0.0660323171847381	-0.00350828616166254	CEN8
Chr8_core_Tb427v10	2114815	388	-	24	25	16	21	0	0	0	0	1	1	1	1	4.64356759304335	0.6917993874505	0.834828043324585	0.000502985025677792	4.32955198173683	-0.0384750821244528	-0.0298186150378827	-0.000819324708447229	4.52048729940865	0.780845310683593	0.527487968564478	0.0278495320129873	CEN8
Chr8_core_Tb427v10	2114815	535	-	23	19	18	10	0	0	0	0	1	1	1	1	4.41999553526994	0.356082208499335	0.405662723587336	0.000502985025677792	4.38202110865329	0.1903881204776	0.14895502208897	0.00185264479238127	3.9734531372282	-0.23763161888039	-0.143672443668232	-0.00693953088574572	CEN8
Chr8_core_Tb427v10	2114815	682	-	26	22	24	19	0	0	0	0	1	1	1	1	4.60988677544644	0.396847904716826	0.474820034933015	0.000502985025677792	4.6713151493392	0.436457905068643	0.359153145459915	0.00706079870814725	4.50666133671272	0.526182985123268	0.354500314795787	0.0172827988667891	CEN8
Chr8_core_Tb427v10	2114825	376	-	10	6	6	12	0	0	0	0	1	1	1	1	3.04637857045993	-0.171618668804875	-0.131842459507702	-0.000502985025677792	3.04637857045993	-0.364647722038851	-0.217889805170546	-0.00235798430312079	3.51808680627674	1.10419320837541	0.604468440273601	0.0341195002912582	CEN8
Chr8_core_Tb427v10	2114825	523	-	6	10	10	13	0	0	0	0	1	1	1	1	3.04637857045993	1.21213674047046	0.931198745661959	0.000502985025677792	3.04637857045993	1.01910768723649	0.608952591773232	0.0179932667379796	3.22766361015228	1.84398922382017	0.944449519368471	0.0777673155599479	CEN8
Chr8_core_Tb427v10	2114825	670	-	10	10	8	11	0	0	0	0	1	1	1	1	3.39231742277876	0.554586575279379	0.473388327633991	0.000502985025677792	3.23989013201455	0.0677933306872593	0.042276694784682	0.000985254268527829	3.45793968941789	0.971942048609247	0.524891727473946	0.0278495320129873	CEN8
Chr8_core_Tb427v10	2114833	385	-	21	27	23	25	0	0	0	0	1	1	1	1	4.60381223411338	0.987793363390329	1.18004754850276	0.000502985025677792	4.49042680318987	0.670357860724457	0.5346632290516	0.0111573634427071	4.5493450483368	1.216593373673	0.826460085686574	0.0571020935283414	CEN8
Chr8_core_Tb427v10	2114833	532	-	15	5	13	22	0	0	0	0	1	1	1	1	3.20681396451209	-0.957945817403787	-0.773142339483864	-0.000502985025677792	3.85454190627517	0.282896539618098	0.200406887639328	0.00235798430312079	4.22302470335828	1.48817492267369	0.947554708716458	0.0777673155599479	CEN8
Chr8_core_Tb427v10	2114833	679	-	21	17	16	17	0	0	0	0	1	1	1	1	4.27777388582353	0.321409150810123	0.352638352821422	0.000502985025677792	4.23532943703028	0.142472917289276	0.108533261714521	0.00185264479238127	4.27777388582353	0.657963384640745	0.42361547319523	0.0205244197355345	CEN8
Chr8_core_Tb427v10	2114834	362	-	13	18	18	19	0	0	0	0	1	1	1	1	3.98217043389621	1.0556079604017	1.06841806715982	0.000502985025677792	3.98217043389621	0.953039296143251	0.692158649049741	0.0215096562827938	4.02014486051286	1.46071430101565	0.891874605446213	0.065744653306795	CEN8
Chr8_core_Tb427v10	2114834	509	-	17	18	16	19	0	0	0	0	1	1	1	1	4.16936819128696	0.69267214347649	0.738102190300279	0.000502985025677792	4.08683856815171	0.42530315964836	0.315123348214428	0.0061324251103238	4.20734261790361	1.10528726198331	0.701515822797624	0.04340667786305	CEN8
Chr8_core_Tb427v10	2114834	656	-	14	15	4	14	0	0	0	0	1	1	1	1	3.90608865275722	0.692139933581722	0.685786313046613	0.000502985025677792	3.01395299828494	-1.3689559612809	-0.812069160159523	-0.0295286315129115	3.85798099512757	0.909450825832445	0.536495419758827	0.0295928881792949	CEN8
Chr8_core_Tb427v10	2114840	671	+	10	5	4	5	0	0	0	0	1	1	1	1	2.92587452070803	-0.42578678147548	-0.315036171154964	-0.000502985025677792	2.78112121211054	-0.966077458558056	-0.543372654201342	-0.0111573634427071	2.92587452070803	-0.223450982339503	-0.10652519986104	-0.00541582605982444	CEN8
Chr8_core_Tb427v10	2114843	686	+	2	10	8	4	0	0	0	0	1	1	1	1	2.35712275883306	2.50711979761104	1.54462400606427	0.000502985025677792	2.20469546806885	1.83279763078172	0.897056448162594	0.0362850233853398	1.74592654816484	1.09849650188443	0.386554387271433	0.0183352434151587	CEN8
Chr8_core_Tb427v10	2114846	214	-	7	6	12	8	0	0	0	0	1	1	1	1	2.80366515687481	0.286673470050017	0.204083606165866	0.000502985025677792	3.27537339269162	1.11736767611028	0.702189409827996	0.0215096562827938	2.99717671842943	0.910281365761606	0.44147446722832	0.0223187962419386	CEN8
Chr8_core_Tb427v10	2114846	361	-	19	23	41	43	0	0	0	0	1	1	1	1	4.41999553526994	0.894455474130113	1.01899852085393	0.000502985025677792	4.83022082510459	1.64280300345456	1.38817481049032	0.123091850248511	4.86417285735549	2.13297715979255	1.53751614313728	0.242991043066022	CEN8
Chr8_core_Tb427v10	2114846	508	-	16	27	42	39	0	0	0	0	1	1	1	1	4.41287691644156	1.36191334656371	1.54865366536686	0.000502985025677792	4.72689252774808	1.91622087564576	1.59167461515463	0.19118963795195	4.67408743376778	2.23341313044935	1.55386649561378	0.24820235095432	CEN8
Chr8_core_Tb427v10	2114846	655	-	21	16	44	35	0	0	0	0	1	1	1	1	4.23532943703028	0.234280491244181	0.254135189206083	0.000502985025677792	4.95099909283425	1.60339344780047	1.38168958778803	0.122024945080034	4.78800593710339	1.69892663942029	1.2075397332355	0.130530340999809	CEN8
Chr8_core_Tb427v10	2114861	257	+	27	23	31	47	0	0	0	0	1	1	1	1	4.66797428260115	0.408123960742156	0.495548957880191	0.000502985025677792	4.87931981851229	0.749587152743646	0.638508205001861	0.0179932667379796	5.1756076609278	1.75625494019023	1.33831897953885	0.168596948912617	CEN8
Chr8_core_Tb427v10	2114861	404	+	22	38	25	32	0	0	0	0	1	1	1	1	4.87931981851229	1.41555733618111	1.81123904420289	0.000502985025677792	4.58213921915059	0.726974587814372	0.589155039809417	0.0149655803620227	4.75711045467907	1.50574608136216	1.06409099700075	0.0971932355060948	CEN8
Chr8_core_Tb427v10	2114861	551	+	11	29	30	33	0	0	0	0	1	1	1	1	4.20310250270943	1.97347479713471	2.12220656137544	0.0768660576823268	4.22714964680995	1.93081413530414	1.46864124859167	0.149336640124873	4.29482557325739	2.49876058343844	1.614312413892	0.276049420309702	CEN8
Chr8_core_Tb427v10	2114861	698	+	28	35	14	38	0	0	0	0	1	1	1	1	4.99131856683471	0.959544362706414	1.26140305487956	0.000502985025677792	4.34543550464616	-0.441916539410979	-0.343475550020754	-0.00706079870814725	5.04983827742982	1.40621508880262	1.04818146558477	0.0939646289394323	CEN8
Chr8_core_Tb427v10	2114870	173	+	36	37	26	29	0	0	0	0	1	1	1	1	5.20932162468795	0.683666118850791	0.94590281946846	0.000502985025677792	4.95887250672161	0.0920152542363821	0.0793921850782099	0.00185264479238127	5.03623380412093	0.665512219983952	0.49486944552625	0.0256895010946866	CEN8
Chr8_core_Tb427v10	2114872	248	+	6	7	7	21	0	0	0	0	1	1	1	1	2.80366515687481	0.69957522498487	0.498029464234342	0.000502985025677792	2.80366515687481	0.469184409924707	0.265277500444206	0.00417849182732146	3.5633522364216	2.5870971241131	1.43070583587832	0.200798722422111	CEN8
Chr8_core_Tb427v10	2114872	387	-	13	3	10	4	0	0	0	0	1	1	1	1	2.78112121211054	-1.45705501278801	-1.0298789651411	-0.000502985025677792	3.57360246247111	0.0760399037582911	0.0508973205667722	0.00102423860211415	2.96240625180289	-0.865035506795151	-0.416038707430873	-0.0205244197355345	CEN8
Chr8_core_Tb427v10	2114872	395	+	4	8	4	19	0	0	0	0	1	1	1	1	2.62869392134633	1.38955894951917	0.935383061288432	0.000502985025677792	2.16992500144231	0.054315307196534	0.0263539872155626	0.000762432409687489	3.22766361015228	2.90501865721773	1.48788476587827	0.22256995383571	CEN8
Chr8_core_Tb427v10	2114872	542	+	7	7	19	11	0	0	0	0	1	1	1	1	2.90689059560852	0.504969637285353	0.371402343937018	0.000502985025677792	3.59614640723538	1.8210192558334	1.22457882214307	0.0848483016586014	3.21522627583277	1.40320553833018	0.71660529249397	0.0453490176524088	CEN8
Chr8_core_Tb427v10	2114872	689	+	6	8	9	12	0	0	0	0	1	1	1	1	2.89395127969572	0.890532640990843	0.652321910361896	0.000502985025677792	2.97418361579234	0.856412191553935	0.50348999164002	0.0111573634427071	3.17214795395791	1.71934000260883	0.869232114871766	0.065744653306795	CEN8
Chr8_core_Tb427v10	2114875	229	+	4	6	8	9	0	0	0	0	1	1	1	1	2.4351823597917	0.977703678858223	0.618016727937493	0.000502985025677792	2.62869392134633	1.12853661790773	0.61244202284256	0.0179932667379796	2.70892625744295	1.72058007763207	0.777811523165652	0.0530712898300345	CEN8
Chr8_core_Tb427v10	2114875	376	+	4	8	10	5	0	0	0	0	1	1	1	1	2.62869392134633	1.38955894951917	0.935383061288432	0.000502985025677792	2.78112121211054	1.47870738411484	0.83170262278231	0.0295286315129115	2.3146783100398	0.790494743778195	0.323430630667001	0.0152867115984319	CEN8
Chr8_core_Tb427v10	2114875	670	+	5	8	6	6	0	0	0	0	1	1	1	1	2.77344722994382	1.1176029391956	0.788020519906127	0.000502985025677792	2.57993566838919	0.436804033516617	0.2343149269307	0.00265978369762822	2.57993566838919	0.840125073448858	0.367760651173678	0.0183352434151587	CEN8
Chr8_core_Tb427v10	2114875	695	+	16	17	4	1	0	0	0	0	1	1	1	1	4.08683856815171	0.692538241848884	0.721520403036488	0.000502985025677792	3.10715956040038	-1.53240228026098	-0.928153151700274	-0.0400146901156506	2.3146783100398	-2.95844349205409	-1.21044605540884	-0.131518000916023	CEN8
Chr8_core_Tb427v10	2114879	270	-	13	11	11	9	0	0	0	0	1	1	1	1	3.63922472911024	0.344586462579513	0.316343112239288	0.000502985025677792	3.63922472911024	0.218435099150077	0.148194436381639	0.00185264479238127	3.50140750780353	0.342436654330076	0.186757280164561	0.00838183181668089	CEN8
Chr8_core_Tb427v10	2114879	417	-	8	13	15	14	0	0	0	0	1	1	1	1	3.4211751717069	1.22464128668251	1.05438167987915	0.000502985025677792	3.52082957581861	1.29594476745055	0.857995960646548	0.0336581943258247	3.47272191818896	1.61420794001976	0.874667425612266	0.065744653306795	CEN8
Chr8_core_Tb427v10	2114879	564	-	20	11	23	11	0	0	0	0	1	1	1	1	3.94055698033755	-0.235714338997651	-0.235819663189646	-0.000502985025677792	4.45607042814786	0.73716654538072	0.584398281689937	0.0145940325077782	3.94055698033755	0.0865320289929481	0.0519542249099141	0.00223808323791018	CEN8
Chr8_core_Tb427v10	2114879	711	-	20	14	12	10	0	0	0	0	1	1	1	1	4.10776649987283	0.109338791727622	0.114569913875825	0.000502985025677792	4.0007040971964	-0.21304135210192	-0.155277555890833	-0.00185264479238127	3.87493471369842	-0.053424679446138	-0.0316306541904472	-0.00140055913716261	CEN8
Chr8_core_Tb427v10	2114887	396	-	4	5	5	11	0	0	0	0	1	1	1	1	2.3146783100398	0.720444139667782	0.437681742589446	0.000502985025677792	2.3146783100398	0.396563092211365	0.199469120337809	0.00235798430312079	2.84674347874966	2.03958926710997	0.953811347781584	0.0777673155599479	CEN8
Chr8_core_Tb427v10	2114892	408	+	9	3	11	8	0	0	0	0	1	1	1	1	2.52764121775059	-0.981323976276393	-0.639314256467757	-0.000502985025677792	3.3857447347503	0.679025508839656	0.436949809589171	0.00837308063444488	3.16769517734696	0.614344851831433	0.31026421150913	0.0152867115984319	CEN8
Chr8_core_Tb427v10	2114897	288	-	8	5	14	8	0	0	0	0	1	1	1	1	2.77344722994382	-0.138459506030483	-0.0976276350942832	-0.000502985025677792	3.47272191818896	1.19082527246001	0.780508261163626	0.0254051541869466	3.08746284125034	0.754182059123954	0.373734984335201	0.0183352434151587	CEN8
Chr8_core_Tb427v10	2114897	435	-	2	5	11	12	0	0	0	0	1	1	1	1	1.89067985676233	1.50648573095458	0.793607876311065	0.000502985025677792	2.42274502547219	2.34607557023611	1.21172511874012	0.0809640482833449	2.48289214233104	2.88651510587637	1.23297208969429	0.137309791233356	CEN8
Chr8_core_Tb427v10	2114897	582	-	6	7	9	13	0	0	0	0	1	1	1	1	2.80366515687481	0.69957522498487	0.498029464234342	0.000502985025677792	2.97418361579234	0.856412191553935	0.50348999164002	0.0111573634427071	3.22766361015228	1.84398922382017	0.944449519368471	0.0777673155599479	CEN8
Chr8_core_Tb427v10	2114897	729	-	4	4	8	15	0	0	0	0	1	1	1	1	2.16992500144231	0.410619884979098	0.237726613345865	0.000502985025677792	2.62869392134633	1.12853661790773	0.61244202284256	0.0179932667379796	3.06206065591459	2.53170305683509	1.24703194311524	0.141421196486508	CEN8
Chr8_core_Tb427v10	2114905	236	-	14	8	20	11	0	0	0	0	0	1	0	0	3.47272191818896	-0.208693913701241	-0.182452825708772	-0.000502985025677792	4.10776649987283	1.01193231677305	0.75275061984568	0.0234280282395996	3.69077147559229	0.54936478373187	0.312512737378986	0.0152867115984319	CEN8
Chr8_core_Tb427v10	2114905	383	-	6	6	15	16	0	0	0	0	0	0	0	0	2.70043971814109	0.480829884695022	0.331220756864027	0.000502985025677792	3.32731801426398	1.64519089351455	1.04553284937976	0.0538659038745159	3.37241691874977	2.16665164040433	1.14749583043492	0.115578405135166	CEN8
Chr8_core_Tb427v10	2114905	530	-	9	13	17	20	0	0	0	0	0	0	0	1	3.50140750780353	1.07129809437855	0.944574226556796	0.000502985025677792	3.68860526519428	1.33911642917737	0.917684429039237	0.0380479753257029	3.80273975903083	2.01107882938359	1.17231200010557	0.120662790047295	CEN8
Chr8_core_Tb427v10	2114905	677	-	8	6	18	13	0	0	0	0	0	1	0	1	2.89395127969572	0.116486394772348	0.0853271672159283	0.000502985025677792	3.64845810343965	1.57327254174469	1.06938088238293	0.057811684451661	3.4211751717069	1.50052824595734	0.803609330164487	0.0535233919881331	CEN8
Chr8_core_Tb427v10	2114911	568	+	6	9	2	8	0	0	0	0	1	1	1	1	2.97418361579234	1.05993664051816	0.79618652753267	0.000502985025677792	2.01118390651423	-1.38555231695943	-0.645788153240995	-0.0179932667379796	2.89395127969572	1.08710909640331	0.514260905594522	0.0275078940595416	CEN8
Chr8_core_Tb427v10	2114913	227	+	10	27	33	34	0	0	0	0	1	1	1	1	4.08683856815171	1.99669163500827	2.08025155316277	0.061425760311203	4.22920330661827	2.19758828608519	1.67219220781266	0.22509482750529	4.25042093977846	2.6689959596816	1.70889383357877	0.3181426431832	CEN8
Chr8_core_Tb427v10	2114913	374	+	12	25	25	37	0	0	0	0	1	1	1	1	4.15814076587311	1.64042946342156	1.74269674134067	0.000502985025677792	4.15814076587311	1.54591600895019	1.16089709382124	0.0705744071665693	4.4363374401353	2.55024439220992	1.69465688384945	0.31277579256606	CEN8
Chr8_core_Tb427v10	2114913	521	+	17	22	24	37	0	0	0	0	1	1	1	1	4.31056805663732	0.982632917435029	1.08757966046517	0.000502985025677792	4.37199643053009	1.02027376978998	0.796801962158856	0.0273812769937815	4.67905085372042	2.0736604917724	1.4440772466148	0.206141817378492	CEN8
Chr8_core_Tb427v10	2114913	668	+	19	19	24	30	0	0	0	0	1	1	1	1	4.28540221886225	0.618784373467081	0.680292690188123	0.000502985025677792	4.45005603148873	0.869088872036416	0.6882484861895	0.0215096562827938	4.60806977821257	1.61773017681325	1.11145038659862	0.106727059797254	CEN8
Chr8_core_Tb427v10	2115019	248	+	6	8	13	14	0	0	0	0	1	1	1	1	2.89395127969572	0.890532640990843	0.652321910361896	0.000502985025677792	3.22766361015228	1.42438275197784	0.885899250021014	0.0353021402374397	3.27921035663433	1.95927851619599	1.01560524515637	0.0878540166122407	CEN8
Chr8_core_Tb427v10	2115019	395	+	4	7	5	23	0	0	0	0	1	1	1	1	2.53840779852542	1.19759535304727	0.782946329154946	0.000502985025677792	2.3146783100398	0.396563092211365	0.199469120337809	0.00235798430312079	3.36225692655997	3.20514447408758	1.6935482445109	0.312123442394323	CEN8
Chr8_core_Tb427v10	2115019	542	+	6	8	10	9	0	0	0	0	1	1	1	1	2.89395127969572	0.890532640990843	0.652321910361896	0.000502985025677792	3.04637857045993	1.01910768723649	0.608952591773232	0.0179932667379796	2.97418361579234	1.2707504539376	0.61290237338969	0.0354817311583001	CEN8
Chr8_core_Tb427v10	2115019	689	+	6	6	8	15	0	0	0	0	1	1	1	1	2.70043971814109	0.480829884695022	0.331220756864027	0.000502985025677792	2.89395127969572	0.674731950830113	0.389505332888271	0.00727128541313752	3.32731801426398	2.06648744790275	1.08315957598703	0.100399432735512	CEN8
Chr8_core_Tb427v10	2115022	254	+	5	22	5	1	0	0	0	0	1	1	1	1	3.47564235748349	2.59450329612395	2.27023464550939	0.125828445880846	2.4594316186373	0.156747574361651	0.0816830124800115	0.00185264479238127	1.52219705967923	-1.73761238790231	-0.575055503985946	-0.0318584476955089	CEN8
Chr8_core_Tb427v10	2115022	376	+	5	4	5	10	0	0	0	0	1	1	1	1	2.3146783100398	0.141430905277812	0.0859216164997058	0.000502985025677792	2.4594316186373	0.156747574361651	0.0816830124800115	0.00185264479238127	2.92587452070803	1.64232062594342	0.782939198041747	0.0530712898300345	CEN8
Chr8_core_Tb427v10	2115022	401	+	10	11	4	1	0	0	0	0	1	1	1	1	3.45793968941789	0.691759287979641	0.602132665378477	0.000502985025677792	2.78112121211054	-0.966077458558056	-0.543372654201342	-0.0111573634427071	1.98863996174996	-2.44323905440117	-0.917763279705196	-0.0712420280306585	CEN8
Chr8_core_Tb427v10	2115022	523	+	3	15	6	10	0	0	0	0	1	1	1	1	2.88077561622224	2.64885683701739	1.93227458793638	0.0205577746170048	2.25389732009935	0.978367668814383	0.484765211698328	0.0111573634427071	2.59983617241818	2.19096571532999	0.963886595695863	0.0777673155599479	CEN8
Chr8_core_Tb427v10	2115022	670	+	5	7	12	8	0	0	0	0	1	1	1	1	2.68316110712291	0.926187170274473	0.6344816882115	0.000502985025677792	3.05164390420601	1.51296059960878	0.905112875460739	0.0375674715881769	2.77344722994382	1.29130781963397	0.593128211739455	0.0335281675228931	CEN8
Chr8_core_Tb427v10	2115022	695	+	18	12	1	0	0	0	0	0	1	1	1	NA	3.92665477770184	0.0317367577086408	0.0316275232757611	0.000502985025677792	2.39720793317505	-3.48873045059241	-1.79071328484683	-0.281855195330731	1.60472668281448	-5.02967819424215	-1.70288875842141	-0.3181426431832	CEN8
Chr8_core_Tb427v10	2115026	270	-	17	9	12	14	0	0	0	0	1	1	1	1	3.68860526519428	-0.301500562158003	-0.280777158603852	-0.000502985025677792	3.88656960335985	0.00106666667676891	0.000760411704591164	4.55722448272149e-05	3.99363200603627	0.655781492532214	0.398177784945161	0.0198592970840546	CEN8
Chr8_core_Tb427v10	2115026	417	-	11	17	12	12	0	0	0	0	1	1	1	1	3.82642248650099	1.19600576345095	1.15864819128175	0.000502985025677792	3.58370907291587	0.560660236191233	0.376061685890291	0.00706079870814725	3.58370907291587	0.985335550129662	0.54738895035339	0.029874639167328	CEN8
Chr8_core_Tb427v10	2115026	564	-	11	14	14	21	0	0	0	0	1	1	1	1	3.69077147559229	0.914444470394563	0.852123834093454	0.000502985025677792	3.69077147559229	0.792523261606841	0.543347582084083	0.0111573634427071	3.97491335537956	1.82752153846257	1.10526320078046	0.10530191320665	CEN8
Chr8_core_Tb427v10	2115026	711	-	9	9	10	15	0	0	0	0	1	1	1	1	3.24792751344359	0.540884880658194	0.442035775898992	0.000502985025677792	3.32012246811117	0.534318593821943	0.339039499453219	0.00706079870814725	3.60106191191523	1.57447115840458	0.878062216761909	0.065744653306795	CEN8
Chr8_core_Tb427v10	2115039	555	+	13	6	6	8	0	0	0	0	1	1	1	1	3.22766361015228	-0.515557854254576	-0.418749794192466	-0.000502985025677792	3.22766361015228	-0.684512816066908	-0.425734859216323	-0.00791091455436921	3.4211751717069	0.165678924131081	0.0887295054938513	0.00541582605982444	CEN8
Chr8_core_Tb427v10	2115044	288	-	5	7	5	11	0	0	0	0	1	1	1	1	2.68316110712291	0.926187170274473	0.6344816882115	0.000502985025677792	2.4594316186373	0.156747574361651	0.0816830124800115	0.00185264479238127	2.99149678734716	1.79225509359159	0.868036045638909	0.065744653306795	CEN8
Chr8_core_Tb427v10	2115044	435	-	3	9	11	9	0	0	0	0	1	1	1	1	2.52764121775059	1.89982120649557	1.23769806039092	0.000502985025677792	2.66545843905731	1.93844206675606	1.06115359390561	0.0572757470430308	2.52764121775059	2.02127816652313	0.873224720385162	0.065744653306795	CEN8
Chr8_core_Tb427v10	2115044	582	-	9	7	10	16	0	0	0	0	1	1	1	1	3.07740905452605	0.182510856367569	0.141563479980609	0.000502985025677792	3.32012246811117	0.534318593821943	0.339039499453219	0.00706079870814725	3.64616081640102	1.67266110228379	0.942200190704765	0.0777673155599479	CEN8
Chr8_core_Tb427v10	2115044	729	-	6	10	11	10	0	0	0	0	1	1	1	1	3.04637857045993	1.21213674047046	0.931198745661959	0.000502985025677792	3.11200083709905	1.16634830614136	0.707198794438428	0.0215096562827938	3.04637857045993	1.43508932705494	0.704239950450214	0.0440267025372771	CEN8
Chr8_core_Tb427v10	2115052	236	-	12	4	13	11	0	0	0	0	0	0	1	0	2.90689059560852	-0.968961551047059	-0.712665801410085	-0.000502985025677792	3.6993718459691	0.570492165151934	0.391806684476532	0.00727128541313752	3.58370907291587	0.744747082694239	0.413733498016085	0.0205244197355345	CEN8
Chr8_core_Tb427v10	2115052	383	-	7	1	17	12	0	0	0	0	0	1	0	0	1.74592654816484	-1.97579051235409	-0.990410061677528	-0.000502985025677792	3.51808680627674	1.6511046983148	1.0925093271058	0.0604392529827295	3.27537339269162	1.53780986939275	0.796424938493795	0.0534629590295386	CEN8
Chr8_core_Tb427v10	2115052	530	-	5	7	22	6	0	0	0	0	0	1	0	1	2.68316110712291	0.926187170274473	0.6344816882115	0.000502985025677792	3.47564235748349	2.45327830202367	1.608949720059	0.19897474355117	2.57993566838919	0.840125073448858	0.367760651173678	0.0183352434151587	CEN8
Chr8_core_Tb427v10	2115052	677	-	6	4	18	8	0	0	0	0	0	0	0	0	2.4351823597917	-0.0833257545393372	-0.052671081521819	-0.000502985025677792	3.45494654188502	1.92594937281206	1.25762593215983	0.0918153867684931	2.89395127969572	1.08710909640331	0.514260905594522	0.0275078940595416	CEN8
Chr8_core_Tb427v10	2115058	274	+	9	7	4	6	0	0	0	0	1	1	1	1	3.07740905452605	0.182510856367569	0.141563479980609	0.000502985025677792	2.70892625744295	-0.842733893981091	-0.466076200073584	-0.00969652865754712	2.97418361579234	0.17577486333261	0.084778904138873	0.00541582605982444	CEN8
Chr8_core_Tb427v10	2115060	227	+	18	14	30	23	0	0	0	0	1	1	1	1	4.03371718037826	0.252886629183925	0.259642016826135	0.000502985025677792	4.57009535159592	1.26717144028802	1.02480636952791	0.0502857995355095	4.38202110865329	1.30728911039533	0.859422760829033	0.0642138685849771	CEN8
Chr8_core_Tb427v10	2115060	374	+	11	16	24	34	0	0	0	0	1	1	1	1	3.78397803770773	1.10799530020187	1.06049148293983	0.000502985025677792	4.06913590008611	1.59945992682094	1.18112906086341	0.0767814668231457	4.31604320641759	2.54273901119905	1.64974493778703	0.291791385261479	CEN8
Chr8_core_Tb427v10	2115060	521	+	18	25	19	40	0	0	0	0	1	1	1	1	4.44093935380022	1.08917121061986	1.2476395838354	0.000502985025677792	4.2474277922456	0.601318977743278	0.459095304283349	0.0089299951439747	4.77465168425679	2.1057643581842	1.49299268873132	0.224863585618453	CEN8
Chr8_core_Tb427v10	2115060	668	+	26	25	35	57	0	0	0	0	1	1	1	1	4.70017289826735	0.58042304898201	0.710486524115833	0.000502985025677792	4.93883378703394	0.975746766746084	0.839188886457938	0.0295286315129115	5.28670525275379	2.07965526434971	1.61529299739896	0.276414165176736	CEN8
Chr8_core_Tb427v10	2115090	294	-	11	6	7	12	0	0	0	0	1	1	1	1	3.11200083709905	-0.295956725524179	-0.232020273994186	-0.000502985025677792	3.21522627583277	-0.249517737566865	-0.154767764985829	-0.00185264479238127	3.58370907291587	0.985335550129662	0.54738895035339	0.029874639167328	CEN8
Chr8_core_Tb427v10	2115090	441	-	20	16	9	12	0	0	0	0	1	1	1	1	4.20097306198827	0.301117972810134	0.323625597859686	0.000502985025677792	3.80273975903083	-0.634648335341969	-0.445002776874449	-0.00838915992190726	4.0007040971964	0.214229392570224	0.13026973522438	0.00682166947042037	CEN8
Chr8_core_Tb427v10	2115090	588	-	13	23	15	13	0	0	0	0	1	1	1	1	4.15473817692055	1.41136608933303	1.49796657708754	0.000502985025677792	3.85454190627517	0.681514156064911	0.482791804677043	0.0111573634427071	3.75488750216347	0.894142827889949	0.515831467385923	0.0275078940595416	CEN8
Chr8_core_Tb427v10	2115090	735	-	13	12	5	5	0	0	0	0	1	1	1	1	3.6993718459691	0.469668946801336	0.438748188153118	0.000502985025677792	3.10715956040038	-0.953389045871009	-0.577453491893128	-0.0142334752886861	3.10715956040038	-0.536112405102813	-0.266914174958446	-0.0125650107978381	CEN8
Chr8_core_Tb427v10	2115096	257	+	21	10	13	4	0	0	0	0	1	1	1	1	3.90929108874043	-0.437802001352046	-0.434173761129839	-0.000502985025677792	4.09057612843278	-0.160793553155261	-0.11922239472383	-0.00185264479238127	3.29809487807221	-1.45024234131593	-0.755038609773295	-0.0489795757057776	CEN8
Chr8_core_Tb427v10	2115096	404	+	15	9	8	7	0	0	0	0	1	1	1	1	3.60106191191523	-0.133477950249247	-0.121183246613389	-0.000502985025677792	3.52082957581861	-0.437522170822526	-0.289666862884542	-0.0061324251103238	3.4305434529977	-0.212246460279045	-0.11391148350746	-0.00541582605982444	CEN8
Chr8_core_Tb427v10	2115096	551	+	9	5	6	4	0	0	0	0	1	1	1	1	2.85367956604044	-0.289576101362174	-0.209440483344963	-0.000502985025677792	2.97418361579234	-0.238563399051052	-0.140252888712251	-0.00185264479238127	2.70892625744295	-0.435424946370481	-0.196839743272426	-0.00929654432873613	CEN8
Chr8_core_Tb427v10	2115096	698	+	5	7	7	12	0	0	0	0	1	1	1	1	2.68316110712291	0.926187170274473	0.6344816882115	0.000502985025677792	2.68316110712291	0.675034915114044	0.371076456807899	0.00706079870814725	3.05164390420601	1.92905761864935	0.947833855960049	0.0777673155599479	CEN8
Chr8_core_Tb427v10	2115105	164	-	5	12	5	6	0	0	0	0	1	1	1	1	3.05164390420601	1.70524454079509	1.31215827516021	0.000502985025677792	2.4594316186373	0.156747574361651	0.0816830124800115	0.00185264479238127	2.57993566838919	0.840125073448858	0.367760651173678	0.0183352434151587	CEN8
Chr8_core_Tb427v10	2115105	311	-	7	6	10	10	0	0	0	0	1	1	1	1	2.80366515687481	0.286673470050017	0.204083606165866	0.000502985025677792	3.14960400919364	0.837543799767227	0.512073296715822	0.0111573634427071	3.14960400919364	1.25567699422556	0.631463347559209	0.0379783431409527	CEN8
Chr8_core_Tb427v10	2115105	458	-	7	7	11	10	0	0	0	0	1	1	1	1	2.90689059560852	0.504969637285353	0.371402343937018	0.000502985025677792	3.21522627583277	0.983824983330124	0.610234748407095	0.0179932667379796	3.14960400919364	1.25567699422556	0.631463347559209	0.0379783431409527	CEN8
Chr8_core_Tb427v10	2115105	605	-	6	10	6	14	0	0	0	0	1	1	1	1	3.04637857045993	1.21213674047046	0.931198745661959	0.000502985025677792	2.70043971814109	0.23274535856147	0.12846429772726	0.00185264479238127	3.27921035663433	1.95927851619599	1.01560524515637	0.0878540166122407	CEN8
Chr8_core_Tb427v10	2115107	268	+	27	11	21	9	0	0	0	0	1	1	1	1	4.15246083479084	-0.646264214977853	-0.68549377619835	-0.000502985025677792	4.60381223411338	0.192189467304124	0.156336804050703	0.00185264479238127	4.01464361348412	-0.603870351690467	-0.368282197550555	-0.0183352434151587	CEN8
Chr8_core_Tb427v10	2115107	415	+	18	16	6	5	0	0	0	0	1	1	1	1	4.1269237424937	0.444986547271127	0.468724492765748	0.000502985025677792	3.45494654188502	-1.09207792216365	-0.713116104836602	-0.0215096562827938	3.33444249213312	-0.935694619146738	-0.491254752816397	-0.0256895010946866	CEN8
Chr8_core_Tb427v10	2115107	562	+	18	22	12	10	0	0	0	0	1	1	1	1	4.35065323097931	0.904436482600634	1.01173443830638	0.000502985025677792	3.92665477770184	-0.0739313328156871	-0.0531190883833277	-0.00102423860211415	3.80088539420386	0.0840417223313675	0.0489705211053804	0.00219726042795757	CEN8
Chr8_core_Tb427v10	2115107	709	+	12	16	11	8	0	0	0	0	1	1	1	1	3.84412515456659	0.992100636315114	0.965950917789703	0.000502985025677792	3.58370907291587	0.320071768755809	0.214687472366315	0.00235798430312079	3.36565951551253	0.264831474796538	0.140042110645085	0.00693953088574572	CEN8
Chr8_core_Tb427v10	2115109	241	-	23	27	26	12	0	0	0	0	1	1	1	1	4.66797428260115	0.861665684436201	1.04624470268054	0.000502985025677792	4.64125465312042	0.722006042456323	0.591094928131098	0.015270129569292	4.09922252072618	0.0281252398867776	0.0174581771065414	0.00106672498737445	CEN8
Chr8_core_Tb427v10	2115109	388	-	18	28	26	17	0	0	0	0	1	1	1	1	4.52117168989685	1.25300146665138	1.46550171373557	0.000502985025677792	4.46868691009607	1.0593130742287	0.841657821085947	0.0297841740228651	4.16936819128696	0.865576404884271	0.545120999077191	0.029874639167328	CEN8
Chr8_core_Tb427v10	2115109	535	-	28	23	35	13	0	0	0	0	1	1	1	1	4.69373943292119	0.357416777944285	0.436802286531806	0.000502985025677792	4.99131856683471	0.870684650980576	0.755137062834064	0.0234280282395996	4.2938887581641	-0.121838824853967	-0.0786985492860108	-0.00497303175913142	CEN8
Chr8_core_Tb427v10	2115109	682	-	27	28	19	13	0	0	0	0	1	1	1	1	4.8071248638447	0.69046200635143	0.867966746327601	0.000502985025677792	4.53338096619345	0.048251032431995	0.0387743415514956	0.000985254268527829	4.26812360784406	-0.0722751713452838	-0.046442181171095	-0.00215621988788773	CEN8
Chr8_core_Tb427v10	2115119	229	-	7	9	10	9	0	0	0	0	1	1	1	1	3.07740905452605	0.864584692037703	0.670610067690029	0.000502985025677792	3.14960400919364	0.837543799767227	0.512073296715822	0.0111573634427071	3.07740905452605	1.09255995104178	0.540126810581574	0.029874639167328	CEN8
Chr8_core_Tb427v10	2115119	376	-	8	7	9	16	0	0	0	0	1	1	1	1	2.99717671842943	0.334388094335931	0.252988256813807	0.000502985025677792	3.16769517734696	0.516787809473398	0.317224858132064	0.0061324251103238	3.5659284803044	1.81868401872743	1.00634064046758	0.085409298691781	CEN8
Chr8_core_Tb427v10	2115119	523	-	4	7	5	10	0	0	0	0	1	1	1	1	2.53840779852542	1.19759535304727	0.782946329154946	0.000502985025677792	2.3146783100398	0.396563092211365	0.199469120337809	0.00235798430312079	2.78112121211054	1.88808488677836	0.868880469500464	0.065744653306795	CEN8
Chr8_core_Tb427v10	2115119	670	-	4	7	4	9	0	0	0	0	1	1	1	1	2.53840779852542	1.19759535304727	0.782946329154946	0.000502985025677792	2.16992500144231	0.054315307196534	0.0263539872155626	0.000762432409687489	2.70892625744295	1.72058007763207	0.777811523165652	0.0530712898300345	CEN8
Chr8_core_Tb427v10	2115127	238	-	14	5	15	16	0	0	0	0	1	1	1	1	3.15870630688243	-0.866580414583548	-0.689190224376901	-0.000502985025677792	3.90608865275722	0.585254409915677	0.418816968472002	0.00791091455436921	3.95118755724301	1.10828405482363	0.666920813860949	0.0409514174613358	CEN8
Chr8_core_Tb427v10	2115127	385	-	16	8	13	17	0	0	0	0	1	1	1	1	3.5659284803044	-0.387070639953526	-0.347824444651129	-0.000502985025677792	3.89964081076096	0.198697243728703	0.14201160561958	0.00185264479238127	4.08683856815171	1.02245352281336	0.633038052870735	0.0379783431409527	CEN8
Chr8_core_Tb427v10	2115127	532	-	8	8	14	15	0	0	0	0	1	1	1	1	3.08746284125034	0.524604505048027	0.408172172502971	0.000502985025677792	3.47272191818896	1.19082527246001	0.780508261163626	0.0254051541869466	3.52082957581861	1.71991937573288	0.942116380479275	0.0777673155599479	CEN8
Chr8_core_Tb427v10	2115127	679	-	27	20	14	15	0	0	0	0	1	1	1	1	4.56945585907137	0.207629338442404	0.245873723515592	0.000502985025677792	4.31967035432612	-0.392270901054583	-0.303470115785278	-0.0061324251103238	4.36777801195577	0.134099087399872	0.0879085615710192	0.00541582605982444	CEN8
Chr8_core_Tb427v10	2115128	215	-	9	27	8	13	0	0	0	0	1	1	1	1	4.01464361348412	2.13657806968483	2.18210056096462	0.0938296701441128	3.16769517734696	0.195858465086906	0.120225695463809	0.00185264479238127	3.50140750780353	1.35635663176984	0.739726522495267	0.0474048108236394	CEN8
Chr8_core_Tb427v10	2115128	362	-	15	9	17	12	0	0	0	0	1	1	1	1	3.60106191191523	-0.133477950249247	-0.121183246613389	-0.000502985025677792	4.04173966366592	0.680407620798887	0.499836265580778	0.0111573634427071	3.7990262500808	0.590559619980312	0.343976442045579	0.0161712576381023	CEN8
Chr8_core_Tb427v10	2115128	509	-	17	13	10	16	0	0	0	0	1	1	1	1	3.94208525955422	0.223983188438054	0.22417913238973	0.000502985025677792	3.76080021986186	-0.268108948661893	-0.186425387366655	-0.00199541380233066	4.08683856815171	0.852675727640338	0.527922463282574	0.0278495320129873	CEN8
Chr8_core_Tb427v10	2115128	656	-	13	9	9	12	0	0	0	0	1	1	1	1	3.50140750780353	0.057378116938786	0.0505908586164141	0.000502985025677792	3.50140750780353	-0.081304819820006	-0.0536111448523634	-0.00102423860211415	3.6993718459691	0.774179564055981	0.441234193516281	0.0223187962419386	CEN8
Chr8_core_Tb427v10	2115134	377	+	4	6	6	11	0	0	0	0	1	1	1	1	2.4351823597917	0.977703678858223	0.618016727937493	0.000502985025677792	2.4351823597917	0.679150191149224	0.351837002589144	0.00706079870814725	2.84674347874966	2.03958926710997	0.953811347781584	0.0777673155599479	CEN8
Chr8_core_Tb427v10	2115137	392	+	7	10	8	2	0	0	0	0	1	1	1	1	3.14960400919364	1.01646698564075	0.806141395692995	0.000502985025677792	2.99717671842943	0.495407276546135	0.29276915350823	0.0061324251103238	2.11440934524794	-1.16591505814059	-0.452776763735775	-0.0223947199912208	CEN8
Chr8_core_Tb427v10	2115140	214	-	14	20	31	36	0	0	0	0	1	1	1	1	4.10776649987283	1.10848081070864	1.16151412512648	0.000502985025677792	4.41763045931374	1.65712355463648	1.3047723868665	0.102762347530166	4.5239027770038	2.30127532804713	1.55562243914718	0.249187662910099	CEN8
Chr8_core_Tb427v10	2115140	361	-	13	22	28	37	0	0	0	0	1	1	1	1	4.12337029924657	1.34680196305744	1.41727155983854	0.000502985025677792	4.2938887581641	1.60713957905118	1.23750411850155	0.0858141989199715	4.49185309632967	2.44197119374458	1.64046427992368	0.286064619997398	CEN8
Chr8_core_Tb427v10	2115140	508	-	14	19	30	28	0	0	0	0	1	1	1	1	4.07169160699491	1.03414563981641	1.07294859543184	0.000502985025677792	4.39435916634523	1.60909532102904	1.26170277310997	0.0924616550828284	4.34543550464616	1.93471405546057	1.26266275235288	0.145656938318599	CEN8
Chr8_core_Tb427v10	2115140	655	-	21	20	32	29	0	0	0	0	1	1	1	1	4.39190837966009	0.555274927288046	0.627945599349676	0.000502985025677792	4.72431628386528	1.14726302469046	0.952541679837395	0.0418676909873818	4.65445390203197	1.42998267753769	0.991191727087135	0.0837437204926207	CEN8
Chr8_core_Tb427v10	2115155	257	+	22	25	27	31	0	0	0	0	1	1	1	1	4.58213921915059	0.812481832717213	0.965263650744744	0.000502985025677792	4.63660640492717	0.838017676864819	0.685527661603262	0.0215096562827938	4.7345665099148	1.46042285684159	1.02771649407728	0.0887561639969095	CEN8
Chr8_core_Tb427v10	2115155	404	+	16	24	26	24	0	0	0	0	1	1	1	1	4.32955198173683	1.19132297819236	1.32522611791415	0.000502985025677792	4.38615728696083	1.21932542809879	0.9546781991174	0.0418779844934598	4.32955198173683	1.52904027208358	0.99474082137763	0.0842310837575771	CEN8
Chr8_core_Tb427v10	2115155	551	+	24	35	31	30	0	0	0	0	1	1	1	1	4.88222848180995	1.17572346101786	1.50543218096652	0.000502985025677792	4.79599488380756	0.915227349294115	0.769019179609107	0.0242170085954766	4.77272359083905	1.29138221871348	0.915264755270417	0.0705892838764006	CEN8
Chr8_core_Tb427v10	2115155	698	+	17	22	31	25	0	0	0	0	1	1	1	1	4.31056805663732	0.982632917435029	1.08757966046517	0.000502985025677792	4.55328147022244	1.3931359711018	1.1234001191129	0.0654346890504573	4.40085417945823	1.50642899335914	0.9940445092823	0.0842310837575771	CEN8
Chr8_core_Tb427v10	2115158	392	-	10	10	6	4	0	0	0	0	1	1	1	1	3.39231742277876	0.554586575279379	0.473388327633991	0.000502985025677792	3.04637857045993	-0.364647722038851	-0.217889805170546	-0.00235798430312079	2.78112121211054	-0.556699955894535	-0.256188544506534	-0.0119123635727879	CEN8
Chr8_core_Tb427v10	2115166	248	+	6	6	10	9	0	0	0	0	1	1	1	1	2.70043971814109	0.480829884695022	0.331220756864027	0.000502985025677792	3.04637857045993	1.01910768723649	0.608952591773232	0.0179932667379796	2.97418361579234	1.2707504539376	0.61290237338969	0.0354817311583001	CEN8
Chr8_core_Tb427v10	2115166	395	+	2	7	9	19	0	0	0	0	1	1	1	1	2.11440934524794	1.98756038963532	1.12946719949618	0.000502985025677792	2.28492780416547	2.02246559623295	1.00983931132541	0.0494426018917255	2.80366515687481	3.63620718586151	1.68264006265146	0.305673386995542	CEN8
Chr8_core_Tb427v10	2115166	542	+	4	13	7	13	0	0	0	0	1	1	1	1	2.96240625180289	2.09611622959956	1.56874448380275	0.000502985025677792	2.53840779852542	0.91954216042367	0.48839437319851	0.0111573634427071	2.96240625180289	2.30488949464716	1.1085362838766	0.10622359166257	CEN8
Chr8_core_Tb427v10	2115166	689	+	4	5	13	12	0	0	0	0	1	1	1	1	2.3146783100398	0.720444139667782	0.437681742589446	0.000502985025677792	2.96240625180289	1.89083020064165	1.10867097261961	0.0641548530794267	2.90689059560852	2.17782677130581	1.03346782494678	0.0903459662113994	CEN8
Chr8_core_Tb427v10	2115169	229	+	4	5	7	12	0	0	0	0	1	1	1	1	2.3146783100398	0.720444139667782	0.437681742589446	0.000502985025677792	2.53840779852542	0.91954216042367	0.48839437319851	0.0111573634427071	2.90689059560852	2.17782677130581	1.03346782494678	0.0903459662113994	CEN8
Chr8_core_Tb427v10	2115169	254	+	9	12	3	1	0	0	0	0	1	1	1	1	3.44589185160916	0.955369116600576	0.828618336810563	0.000502985025677792	2.52764121775059	-1.26146402813794	-0.668269418805977	-0.0187479397282032	1.91644500708237	-2.33159553962249	-0.859106980536705	-0.0642138685849771	CEN8
Chr8_core_Tb427v10	2115169	401	+	13	10	2	0	0	0	0	0	1	1	1	NA	3.57360246247111	0.207935226891846	0.187272658561596	0.000502985025677792	2.53840779852542	-2.25038284101864	-1.19524081048072	-0.0775168161655656	1.37744375108173	-4.69613059489946	-1.49277928148995	-0.224863585618453	CEN8
Chr8_core_Tb427v10	2115169	695	+	27	19	12	1	0	0	0	0	1	1	1	1	4.53338096619345	0.13409167694189	0.157326875212484	0.000502985025677792	4.21260795164969	-0.615139132357868	-0.466639225399316	-0.00969652865754712	2.68316110712291	-3.56227889464117	-1.60011327483055	-0.268612883723821	CEN8
Chr8_core_Tb427v10	2115173	270	-	12	10	13	14	0	0	0	0	1	1	1	1	3.51808680627674	0.314244470986756	0.278439262134563	0.000502985025677792	3.6993718459691	0.570492165151934	0.391806684476532	0.00727128541313752	3.75091859245115	1.10764512280814	0.638448542886264	0.0386653733771692	CEN8
Chr8_core_Tb427v10	2115173	417	-	12	11	17	14	0	0	0	0	1	1	1	1	3.58370907291587	0.451056142913153	0.407438001300498	0.000502985025677792	3.88656960335985	0.971920321017252	0.692868357217494	0.0215096562827938	3.75091859245115	1.10764512280814	0.638448542886264	0.0386653733771692	CEN8
Chr8_core_Tb427v10	2115173	564	-	17	9	17	13	0	0	0	0	1	1	1	1	3.68860526519428	-0.301500562158003	-0.280777158603852	-0.000502985025677792	4.12928301694497	0.514531512040287	0.384300479776407	0.00727128541313752	3.94208525955422	0.546321547280907	0.328120358798533	0.0152867115984319	CEN8
Chr8_core_Tb427v10	2115173	711	-	17	9	15	9	0	0	0	0	1	1	1	1	3.68860526519428	-0.301500562158003	-0.280777158603852	-0.000502985025677792	4.04173966366592	0.330234207682705	0.242594333292953	0.00265978369762822	3.68860526519428	0.00206704522690071	0.00117530357911476	0.000141620814227978	CEN8
Chr8_core_Tb427v10	2115186	555	+	5	7	7	8	0	0	0	0	1	1	1	1	2.68316110712291	0.926187170274473	0.6344816882115	0.000502985025677792	2.68316110712291	0.675034915114044	0.371076456807899	0.00706079870814725	2.77344722994382	1.29130781963397	0.593128211739455	0.0335281675228931	CEN8
Chr8_core_Tb427v10	2115191	435	-	4	5	12	5	0	0	0	0	1	1	1	1	2.3146783100398	0.720444139667782	0.437681742589446	0.000502985025677792	2.90689059560852	1.76512371844508	1.02197798258186	0.0502857995355095	2.3146783100398	0.790494743778195	0.323430630667001	0.0152867115984319	CEN8
Chr8_core_Tb427v10	2115191	582	-	4	8	14	8	0	0	0	0	1	1	1	1	2.62869392134633	1.38955894951917	0.935383061288432	0.000502985025677792	3.01395299828494	2.00715602608962	1.19065152898755	0.0775168161655656	2.62869392134633	1.53340925292541	0.679494110820662	0.0433056550302937	CEN8
Chr8_core_Tb427v10	2115191	729	-	3	8	16	9	0	0	0	0	1	1	1	1	2.44740888165397	1.72891204999321	1.09724891928281	0.000502985025677792	2.92587452070803	2.53329952347593	1.47310240615519	0.150033185156441	2.52764121775059	2.02127816652313	0.873224720385162	0.065744653306795	CEN8
Chr8_core_Tb427v10	2115199	236	-	8	5	15	11	0	0	0	0	0	0	0	0	2.77344722994382	-0.138459506030483	-0.0976276350942832	-0.000502985025677792	3.52082957581861	1.29594476745055	0.857995960646548	0.0336581943258247	3.30551239865368	1.24389333361027	0.648719145428406	0.0386653733771692	CEN8
Chr8_core_Tb427v10	2115199	383	-	6	7	14	13	0	0	0	0	1	0	0	0	2.80366515687481	0.69957522498487	0.498029464234342	0.000502985025677792	3.27921035663433	1.53877123704566	0.967815946788239	0.0434288523165548	3.22766361015228	1.84398922382017	0.944449519368471	0.0777673155599479	CEN8
Chr8_core_Tb427v10	2115199	530	-	5	4	12	11	0	0	0	0	0	0	0	0	2.3146783100398	0.141430905277812	0.0859216164997058	0.000502985025677792	3.05164390420601	1.51296059960878	0.905112875460739	0.0375674715881769	2.99149678734716	1.79225509359159	0.868036045638909	0.065744653306795	CEN8
Chr8_core_Tb427v10	2115199	677	-	4	4	20	14	0	0	0	0	0	0	0	0	2.16992500144231	0.410619884979098	0.237726613345865	0.000502985025677792	3.2637385030302	2.56550603628213	1.60818739695797	0.19897474355117	3.01395299828494	2.42241372728088	1.17957216880579	0.122913225103064	CEN8
Chr8_core_Tb427v10	2115205	274	+	4	10	8	7	0	0	0	0	1	1	1	1	2.78112121211054	1.71286998865431	1.21069469296229	0.000502985025677792	2.62869392134633	1.12853661790773	0.61244202284256	0.0179932667379796	2.53840779852542	1.32149919974295	0.572462874258128	0.0318584476955089	CEN8
Chr8_core_Tb427v10	2115205	421	+	3	10	9	6	0	0	0	0	1	1	1	1	2.59983617241818	2.05337970880581	1.36941880446407	0.000502985025677792	2.52764121775059	1.61968115463403	0.85803745466765	0.0336581943258247	2.25389732009935	1.36992056382564	0.551753039166723	0.0300550837459627	CEN8
Chr8_core_Tb427v10	2115205	715	+	5	7	8	5	0	0	0	0	1	1	1	1	2.68316110712291	0.926187170274473	0.6344816882115	0.000502985025677792	2.77344722994382	0.882144647592228	0.495280229687311	0.0111573634427071	2.4594316186373	0.556002369709686	0.236084428489542	0.010873610116911	CEN8
Chr8_core_Tb427v10	2115207	227	+	15	31	47	50	0	0	0	0	1	1	1	1	4.4657381169434	1.65035682795517	1.90273002752098	0.0139910001513283	4.76202595935891	2.1676805917368	1.81115054112433	0.29126039256252	4.80620389656934	2.67952605975366	1.91095764169409	0.419926556142439	CEN8
Chr8_core_Tb427v10	2115207	374	+	18	25	11	39	0	0	0	0	1	1	1	1	4.44093935380022	1.08917121061986	1.2476395838354	0.000502985025677792	3.86650766084298	-0.202067791199528	-0.143484732048905	-0.00185264479238127	4.75661705690303	2.06955432172763	1.46239209174097	0.211810186266112	CEN8
Chr8_core_Tb427v10	2115207	521	+	21	20	34	47	0	0	0	0	1	1	1	1	4.39190837966009	0.555274927288046	0.627945599349676	0.000502985025677792	4.76739460574013	1.23439028210707	1.0322857046799	0.051302971374895	4.99806018151652	2.11721399593302	1.56364862915079	0.253236201804728	CEN8
Chr8_core_Tb427v10	2115207	668	+	15	24	29	45	0	0	0	0	1	1	1	1	4.28445307725104	1.27924909921638	1.40605239551707	0.000502985025677792	4.41841967987436	1.46632055439188	1.15470181944046	0.0699009995350338	4.73099547529279	2.52855084649359	1.77817913700405	0.353419222816048	CEN8
Chr8_core_Tb427v10	2115237	294	-	14	8	13	13	0	0	0	0	1	1	1	1	3.47272191818896	-0.208693913701241	-0.182452825708772	-0.000502985025677792	3.80643424864552	0.372410283491877	0.261318583413074	0.00417849182732146	3.80643424864552	0.798910468083858	0.466078881264905	0.0236650100805122	CEN8
Chr8_core_Tb427v10	2115237	441	-	7	9	7	12	0	0	0	0	1	1	1	1	3.07740905452605	0.864584692037703	0.670610067690029	0.000502985025677792	2.90689059560852	0.29119253011267	0.168595748477963	0.00185264479238127	3.27537339269162	1.53780986939275	0.796424938493795	0.0534629590295386	CEN8
Chr8_core_Tb427v10	2115237	588	-	11	18	13	11	0	0	0	0	1	1	1	1	3.86650766084298	1.27904974953149	1.25324901151427	0.000502985025677792	3.63922472911024	0.681086191362988	0.462074019464282	0.00935493980909845	3.52356195605701	0.853714165149838	0.467924461316006	0.0236650100805122	CEN8
Chr8_core_Tb427v10	2115237	735	-	10	14	3	6	0	0	0	0	1	1	1	1	3.62514920895317	1.04043189945548	0.951252906614584	0.000502985025677792	2.59983617241818	-1.38292010386803	-0.74536618715842	-0.0234280282395996	3.04637857045993	0.0513339177796031	0.0251910421407092	0.00106672498737445	CEN8
Chr8_core_Tb427v10	2115243	257	+	6	11	7	5	0	0	0	0	1	1	1	1	3.11200083709905	1.35028775030766	1.05858088963003	0.000502985025677792	2.80366515687481	0.469184409924707	0.265277500444206	0.00417849182732146	2.57993566838919	0.358108874441269	0.156760412250225	0.00698544301079276	CEN8
Chr8_core_Tb427v10	2115243	404	+	11	4	8	10	0	0	0	0	1	1	1	1	2.84674347874966	-0.855514578382261	-0.617409759303142	-0.000502985025677792	3.30551239865368	-0.0492498355211626	-0.0311522444984869	-0.000985254268527829	3.45793968941789	0.709452982052741	0.383136012938275	0.0183352434151587	CEN8
Chr8_core_Tb427v10	2115243	551	+	8	6	8	6	0	0	0	0	1	1	1	1	2.89395127969572	0.116486394772348	0.0853271672159283	0.000502985025677792	3.08746284125034	0.337316238472917	0.203415097714862	0.00235798430312079	2.89395127969572	0.313062850184815	0.148095518082498	0.00693953088574572	CEN8
Chr8_core_Tb427v10	2115243	698	+	8	6	8	12	0	0	0	0	1	1	1	1	2.89395127969572	0.116486394772348	0.0853271672159283	0.000502985025677792	3.08746284125034	0.337316238472917	0.203415097714862	0.00235798430312079	3.36565951551253	1.37761817184531	0.728480467045913	0.0465046082471138	CEN8
Chr8_core_Tb427v10	2115252	164	-	8	5	13	12	0	0	0	0	1	1	1	1	2.77344722994382	-0.138459506030483	-0.0976276350942832	-0.000502985025677792	3.4211751717069	1.07783387840661	0.698815784301171	0.0215096562827938	3.36565951551253	1.37761817184531	0.728480467045913	0.0465046082471138	CEN8
Chr8_core_Tb427v10	2115252	311	-	5	10	16	8	0	0	0	0	1	1	1	1	2.92587452070803	1.43998482680745	1.06543304323971	0.000502985025677792	3.25191286899788	1.96025760057952	1.22563819415645	0.0848483016586014	2.77344722994382	1.29130781963397	0.593128211739455	0.0335281675228931	CEN8
Chr8_core_Tb427v10	2115252	458	-	3	12	10	15	0	0	0	0	1	1	1	1	2.72560555591616	2.32036978504857	1.6113154501433	0.000502985025677792	2.59983617241818	1.78700489757429	0.96315978284851	0.0434288523165548	2.88077561622224	2.84301974113986	1.34060258192951	0.168951501234396	CEN8
Chr8_core_Tb427v10	2115252	605	-	8	6	12	11	0	0	0	0	1	1	1	1	2.89395127969572	0.116486394772348	0.0853271672159283	0.000502985025677792	3.36565951551253	0.955727971130822	0.612379498170452	0.0179932667379796	3.30551239865368	1.24389333361027	0.648719145428406	0.0386653733771692	CEN8
Chr8_core_Tb427v10	2115254	268	+	16	19	22	10	0	0	0	0	1	1	1	1	4.16489816911035	0.853255203801994	0.908114540065168	0.000502985025677792	4.26812360784406	0.97454138456791	0.746875326896532	0.0234280282395996	3.71835577106861	0.236242974957912	0.135205445484945	0.00693953088574572	CEN8
Chr8_core_Tb427v10	2115254	415	+	15	17	6	6	0	0	0	0	1	1	1	1	4.04173966366592	0.779950960647859	0.802563056383788	0.000502985025677792	3.32731801426398	-0.862322290977013	-0.548013173135707	-0.0111573634427071	3.32731801426398	-0.441025736588816	-0.231165812464878	-0.0106889131845104	CEN8
Chr8_core_Tb427v10	2115254	562	+	15	7	13	7	0	0	0	0	1	1	1	1	3.4305434529977	-0.489243071238542	-0.422401487343172	-0.000502985025677792	3.85454190627517	0.282896539618098	0.200406887639328	0.00235798430312079	3.4305434529977	-0.212246460279045	-0.11391148350746	-0.00541582605982444	CEN8
Chr8_core_Tb427v10	2115254	709	+	9	16	8	5	0	0	0	0	1	1	1	1	3.64616081640102	1.37293897031686	1.26295065545345	0.000502985025677792	3.16769517734696	0.195858465086906	0.120225695463809	0.00185264479238127	2.85367956604044	-0.100443865808652	-0.0470520016384306	-0.00219726042795757	CEN8
Chr8_core_Tb427v10	2115256	241	-	24	22	23	9	0	0	0	0	1	1	1	1	4.55328147022244	0.507966045861347	0.599042183000531	0.000502985025677792	4.58464934789642	0.486386432870189	0.394348274486034	0.00727128541313752	3.9313186787794	-0.447446571088157	-0.268122334373284	-0.0125650107978381	CEN8
Chr8_core_Tb427v10	2115256	388	-	28	23	27	13	0	0	0	0	1	1	1	1	4.69373943292119	0.357416777944285	0.436802286531806	0.000502985025677792	4.8071248638447	0.501306817524232	0.421998140881678	0.00791091455436921	4.2938887581641	-0.121838824853967	-0.0786985492860108	-0.00497303175913142	CEN8
Chr8_core_Tb427v10	2115256	535	-	23	23	20	11	0	0	0	0	1	1	1	1	4.55458885167764	0.630872928245004	0.744235408502396	0.000502985025677792	4.45607042814786	0.343092851261613	0.271991280659427	0.00417849182732146	4.03907540386733	-0.0986680407703016	-0.0604836043185233	-0.00263953003814477	CEN8
Chr8_core_Tb427v10	2115256	682	-	26	17	26	16	0	0	0	0	1	1	1	1	4.42860173575408	0.0270163029753985	0.0308474217409571	0.000502985025677792	4.7279204545632	0.551249416113496	0.457964425729241	0.0089299951439747	4.38615728696083	0.278880544875623	0.183489010419473	0.00834000848668345	CEN8
Chr8_core_Tb427v10	2115266	229	-	7	5	10	9	0	0	0	0	1	1	1	1	2.68316110712291	0.0312692163320306	0.021420881009956	0.000502985025677792	3.14960400919364	0.837543799767227	0.512073296715822	0.0111573634427071	3.07740905452605	1.09255995104178	0.540126810581574	0.029874639167328	CEN8
Chr8_core_Tb427v10	2115266	376	-	7	3	12	16	0	0	0	0	1	1	1	1	2.35712275883306	-0.662805203831273	-0.408350981136856	-0.000502985025677792	3.27537339269162	1.11736767611028	0.702189409827996	0.0215096562827938	3.47564235748349	1.98178033588619	1.07454829688455	0.0992165983733914	CEN8
Chr8_core_Tb427v10	2115266	523	-	10	8	5	7	0	0	0	0	1	1	1	1	3.23989013201455	0.235241146157656	0.191780921638813	0.000502985025677792	2.92587452070803	-0.63662547796638	-0.370194884071664	-0.00706079870814725	3.14960400919364	0.284823339885082	0.143233889363206	0.00693953088574572	CEN8
Chr8_core_Tb427v10	2115266	670	-	4	7	12	4	0	0	0	0	1	1	1	1	2.53840779852542	1.19759535304727	0.782946329154946	0.000502985025677792	2.90689059560852	1.76512371844508	1.02197798258186	0.0502857995355095	2.16992500144231	0.442441366196725	0.174340834314314	0.00778088520280585	CEN8
Chr8_core_Tb427v10	2115274	238	-	12	10	10	11	0	0	0	0	1	1	1	1	3.51808680627674	0.314244470986756	0.278439262134563	0.000502985025677792	3.51808680627674	0.177173509982389	0.117232851659494	0.00185264479238127	3.58370907291587	0.744747082694239	0.413733498016085	0.0205244197355345	CEN8
Chr8_core_Tb427v10	2115274	385	-	17	12	14	21	0	0	0	0	1	1	1	1	3.88656960335985	0.109142484857808	0.107548052520721	0.000502985025677792	3.99363200603627	0.228525602300734	0.166336978112304	0.00185264479238127	4.27777388582353	1.25192686015501	0.80602599118787	0.0535233919881331	CEN8
Chr8_core_Tb427v10	2115274	532	-	19	20	17	16	0	0	0	0	1	1	1	1	4.32147711174017	0.692757434953382	0.768972086272253	0.000502985025677792	4.20734261790361	0.365776998194919	0.2772048515642	0.00482041118196661	4.16489816911035	0.704321730949229	0.443159498027623	0.0223187962419386	CEN8
Chr8_core_Tb427v10	2115274	679	-	11	12	16	12	0	0	0	0	1	1	1	1	3.58370907291587	0.691644610348576	0.624761023828789	0.000502985025677792	3.78397803770773	0.993100303892347	0.693744198369647	0.0215096562827938	3.58370907291587	0.985335550129662	0.54738895035339	0.029874639167328	CEN8
Chr8_core_Tb427v10	2115275	215	-	10	15	14	24	0	0	0	0	1	1	1	1	3.67325686658282	1.140519874691	1.0574240618427	0.000502985025677792	3.62514920895317	0.913082453368114	0.617687240560459	0.0179932667379796	4.00351363344698	2.1506498860798	1.30855168629704	0.158850304736078	CEN8
Chr8_core_Tb427v10	2115275	362	-	11	12	10	16	0	0	0	0	1	1	1	1	3.58370907291587	0.691644610348576	0.624761023828789	0.000502985025677792	3.45793968941789	0.286261970281092	0.187044032843302	0.00199541380233066	3.78397803770773	1.41946248178821	0.824085174049502	0.0566319566599734	CEN8
Chr8_core_Tb427v10	2115275	509	-	15	17	16	18	0	0	0	0	1	1	1	1	4.04173966366592	0.779950960647859	0.802563056383788	0.000502985025677792	3.99929521487266	0.590688082512641	0.430412960416106	0.00791091455436921	4.08182483800791	1.19229148688928	0.737422034978722	0.0468747275461935	CEN8
Chr8_core_Tb427v10	2115275	656	-	11	15	17	20	0	0	0	0	1	1	1	1	3.73887913322194	1.01439225105644	0.958445558798701	0.000502985025677792	3.82642248650099	1.08404732021485	0.763694379642527	0.0238858192502074	3.94055698033755	1.75451212611509	1.05341708345685	0.0944547439700328	CEN8
Chr8_core_Tb427v10	2115281	671	+	10	10	9	1	0	0	0	0	1	1	1	1	3.39231742277876	0.554586575279379	0.473388327633991	0.000502985025677792	3.32012246811117	0.245538775151594	0.155800947948097	0.00185264479238127	1.98863996174996	-2.44323905440117	-0.917763279705196	-0.0712420280306585	CEN8
Chr8_core_Tb427v10	2115287	214	-	16	14	32	28	0	0	0	0	1	1	1	1	3.95118755724301	0.41257679705888	0.413990239581068	0.000502985025677792	4.53338096619345	1.52218222076441	1.22321969824621	0.0843467674357879	4.4386420667616	1.753901089875	1.16600956759808	0.119749975016468	CEN8
Chr8_core_Tb427v10	2115287	361	-	8	20	47	40	0	0	0	0	1	1	1	1	3.72250742293421	1.85258842143378	1.74219615651838	0.000502985025677792	4.32865922479064	3.01416771459146	2.3356356205863	0.634963601780662	4.21365642206748	3.20210318541569	2.03496458765236	0.488455285532793	CEN8
Chr8_core_Tb427v10	2115287	508	-	17	12	32	23	0	0	0	0	1	1	1	1	3.88656960335985	0.109142484857808	0.107548052520721	0.000502985025677792	4.57582541498671	1.43921942833587	1.1651015377451	0.0718136963530252	4.3419359343113	1.38487598137071	0.903187261591466	0.0674990752076635	CEN8
Chr8_core_Tb427v10	2115287	655	-	17	13	37	37	0	0	0	0	1	1	1	1	3.94208525955422	0.223983188438054	0.22417913238973	0.000502985025677792	4.67905085372042	1.6494425526148	1.3590764758134	0.116082119499699	4.67905085372042	2.0736604917724	1.4440772466148	0.206141817378492	CEN8
Chr8_core_Tb427v10	2115302	257	+	26	26	39	24	0	0	0	0	1	1	1	1	4.7279204545632	0.636757268559779	0.784876422665671	0.000502985025677792	5.01585060137015	1.12954466040687	0.983460991057401	0.0455095699363681	4.6713151493392	0.860759505566909	0.598547136224436	0.0335281675228931	CEN8
Chr8_core_Tb427v10	2115302	404	+	26	26	23	32	0	0	0	0	1	1	1	1	4.7279204545632	0.636757268559779	0.784876422665671	0.000502985025677792	4.64125465312042	0.3753428366852	0.307287244190041	0.0061324251103238	4.87514413379583	1.26982026056892	0.91716775639473	0.0711092656227085	CEN8
Chr8_core_Tb427v10	2115302	551	+	14	24	24	23	0	0	0	0	1	1	1	1	4.23634541962139	1.37293458382146	1.48969438481942	0.000502985025677792	4.23634541962139	1.28115933772562	0.976146510864051	0.0445964660632425	4.20628492340261	1.64568354000816	1.04427503734611	0.0927989053990594	CEN8
Chr8_core_Tb427v10	2115302	698	+	18	32	27	38	0	0	0	0	1	1	1	1	4.6159105893287	1.4460429236122	1.7328119565221	0.000502985025677792	4.49540653957681	1.114203924414	0.889442963891497	0.0353021402374397	4.73811995316193	2.03237080665975	1.43115585819823	0.200798722422111	CEN8
Chr8_core_Tb427v10	2115313	248	+	9	9	8	15	0	0	0	0	1	1	1	1	3.24792751344359	0.540884880658194	0.442035775898992	0.000502985025677792	3.16769517734696	0.195858465086906	0.120225695463809	0.00185264479238127	3.60106191191523	1.57447115840458	0.878062216761909	0.065744653306795	CEN8
Chr8_core_Tb427v10	2115313	395	+	8	9	6	15	0	0	0	0	1	1	1	1	3.16769517734696	0.693347378608514	0.552938953684149	0.000502985025677792	2.89395127969572	-0.0993142953883819	-0.057331578322657	-0.00102423860211415	3.52082957581861	1.71991937573288	0.942116380479275	0.0777673155599479	CEN8
Chr8_core_Tb427v10	2115313	689	+	5	7	11	14	0	0	0	0	1	1	1	1	2.68316110712291	0.926187170274473	0.6344816882115	0.000502985025677792	2.99149678734716	1.37751228599092	0.813021574070885	0.0295286315129115	3.15870630688243	2.1711001895644	1.09416042464472	0.103874367997343	CEN8
Chr8_core_Tb427v10	2115316	376	+	2	10	8	5	0	0	0	0	1	1	1	1	2.35712275883306	2.50711979761104	1.54462400606427	0.000502985025677792	2.20469546806885	1.83279763078172	0.897056448162594	0.0362850233853398	1.89067985676233	1.4569715779147	0.533144289771249	0.0287223380527864	CEN8
Chr8_core_Tb427v10	2115316	401	+	15	14	7	1	0	0	0	0	1	1	1	1	3.90608865275722	0.499709303063116	0.495122133423739	0.000502985025677792	3.4305434529977	-0.635070092152229	-0.412565535720452	-0.00739488883193248	2.26957940555402	-2.88610682192083	-1.16715502960039	-0.120126834171756	CEN8
Chr8_core_Tb427v10	2115316	523	+	9	6	9	8	0	0	0	0	1	1	1	1	2.97418361579234	-0.035038950086831	-0.026320007188719	-0.000502985025677792	3.24792751344359	0.374419852999298	0.233900942723052	0.00265978369762822	3.16769517734696	0.614344851831433	0.31026421150913	0.0152867115984319	CEN8
Chr8_core_Tb427v10	2115316	548	+	16	14	8	0	0	0	0	0	1	1	1	NA	3.95118755724301	0.41257679705888	0.413990239581068	0.000502985025677792	3.5659284803044	-0.519664070011121	-0.34728590582779	-0.00706079870814725	1.52219705967923	-4.90753738934462	-1.62412883702238	-0.281263517391097	CEN8
Chr8_core_Tb427v10	2115316	695	+	13	13	4	1	0	0	0	0	1	1	1	1	3.75488750216347	0.584977035860108	0.55525752024853	0.000502985025677792	2.96240625180289	-1.27909480080066	-0.749985522970346	-0.0234280282395996	2.16992500144231	-2.72748363524559	-1.07474528576499	-0.0992165983733914	CEN8
Chr8_core_Tb427v10	2115320	270	-	15	15	15	13	0	0	0	0	1	1	1	1	3.95419631038688	0.599191128580258	0.601749618833428	0.000502985025677792	3.95419631038688	0.495094650783849	0.357630151926691	0.00706079870814725	3.85454190627517	0.709658036565359	0.418326199887477	0.0205244197355345	CEN8
Chr8_core_Tb427v10	2115320	417	-	16	9	12	17	0	0	0	0	1	1	1	1	3.64616081640102	-0.219994241512871	-0.202370154480021	-0.000502985025677792	3.84412515456659	0.0802428912480078	0.0567281723863149	0.00102423860211415	4.08683856815171	1.02245352281336	0.633038052870735	0.0379783431409527	CEN8
Chr8_core_Tb427v10	2115320	564	-	11	14	12	9	0	0	0	0	1	1	1	1	3.69077147559229	0.914444470394563	0.852123834093454	0.000502985025677792	3.58370907291587	0.560660236191233	0.376061685890291	0.00706079870814725	3.3857447347503	0.549945316773343	0.292150864371897	0.0134710468033404	CEN8
Chr8_core_Tb427v10	2115320	711	-	11	13	14	16	0	0	0	0	1	1	1	1	3.63922472911024	0.807237554792424	0.741073919410119	0.000502985025677792	3.69077147559229	0.792523261606841	0.543347582084083	0.0111573634427071	3.78397803770773	1.41946248178821	0.824085174049502	0.0566319566599734	CEN8
Chr8_core_Tb427v10	2115333	261	+	2	5	10	7	0	0	0	0	1	1	1	1	1.89067985676233	1.50648573095458	0.793607876311065	0.000502985025677792	2.35712275883306	2.192331760398	1.11430503129191	0.0643877588188823	2.11440934524794	2.00400994330173	0.778246348468602	0.0530712898300345	CEN8
Chr8_core_Tb427v10	2115338	288	-	7	9	10	5	0	0	0	0	1	1	1	1	3.07740905452605	0.864584692037703	0.670610067690029	0.000502985025677792	3.14960400919364	0.837543799767227	0.512073296715822	0.0111573634427071	2.68316110712291	0.186659341191116	0.0838441061311439	0.00541582605982444	CEN8
Chr8_core_Tb427v10	2115338	435	-	2	5	13	11	0	0	0	0	1	1	1	1	1.89067985676233	1.50648573095458	0.793607876311065	0.000502985025677792	2.53840779852542	2.61553597353357	1.38918377791784	0.123273113606109	2.42274502547219	2.74402668664679	1.15429953560883	0.117919822788331	CEN8
Chr8_core_Tb427v10	2115346	236	-	9	2	11	25	0	0	0	0	0	1	1	0	2.28492780416547	-1.49916686979393	-0.901835964362801	-0.000502985025677792	3.3857447347503	0.679025508839656	0.436949809589171	0.00837308063444488	3.96017642770754	2.34749575005931	1.41532055394447	0.193882291373995	CEN8
Chr8_core_Tb427v10	2115346	383	-	8	7	17	13	0	0	0	0	0	0	0	0	2.99717671842943	0.334388094335931	0.252988256813807	0.000502985025677792	3.60837292909765	1.486412342355	1.0020821757779	0.0482231498858191	3.4211751717069	1.50052824595734	0.803609330164487	0.0535233919881331	CEN8
Chr8_core_Tb427v10	2115346	530	-	5	7	13	15	0	0	0	0	0	0	0	0	2.68316110712291	0.926187170274473	0.6344816882115	0.000502985025677792	3.10715956040038	1.63752272118133	0.991823031212416	0.046221458768087	3.20681396451209	2.27925056735168	1.16170632455009	0.118820460317296	CEN8
Chr8_core_Tb427v10	2115346	677	-	4	5	15	12	0	0	0	0	0	0	0	1	2.3146783100398	0.720444139667782	0.437681742589446	0.000502985025677792	3.06206065591459	2.11537956390499	1.26845379674823	0.0941057534440272	2.90689059560852	2.17782677130581	1.03346782494678	0.0903459662113994	CEN8
Chr8_core_Tb427v10	2115352	568	+	11	4	5	7	0	0	0	0	1	1	1	1	2.84674347874966	-0.855514578382261	-0.617409759303142	-0.000502985025677792	2.99149678734716	-0.750748388848515	-0.443099232609549	-0.00838915992190726	3.21522627583277	0.169862817433196	0.0867475153464811	0.00541582605982444	CEN8
Chr8_core_Tb427v10	2115354	227	+	20	26	31	28	0	0	0	0	1	1	1	1	4.54273622959064	1.00078375302674	1.17702740069924	0.000502985025677792	4.667415964059	1.1692735874063	0.96153725910389	0.0431815432021422	4.59522100939141	1.44734506987081	0.991942175960712	0.0837903114180527	CEN8
Chr8_core_Tb427v10	2115354	374	+	22	20	33	41	0	0	0	0	1	1	1	1	4.42470255047388	0.491178709911491	0.560259829949285	0.000502985025677792	4.77897114339372	1.12659109751438	0.94395067702197	0.0412718631828874	4.9334462638383	1.85796701004649	1.35630127371646	0.173659202792311	CEN8
Chr8_core_Tb427v10	2115354	521	+	22	28	28	41	0	0	0	0	1	1	1	1	4.66237155524721	0.975748263339117	1.183091962478	0.000502985025677792	4.66237155524721	0.890420967468559	0.731599335711736	0.0215096562827938	4.9334462638383	1.85796701004649	1.35630127371646	0.173659202792311	CEN8
Chr8_core_Tb427v10	2115354	668	+	13	17	23	19	0	0	0	0	1	1	1	1	3.94208525955422	0.97277421800105	0.973625215907152	0.000502985025677792	4.15473817692055	1.31672191954863	0.988156145851239	0.0457361713075218	4.02014486051286	1.46071430101565	0.891874605446213	0.065744653306795	CEN8
Chr8_core_Tb427v10	2115384	294	-	16	13	9	13	0	0	0	0	1	1	1	1	3.89964081076096	0.305972204306457	0.302614196112406	0.000502985025677792	3.64616081640102	-0.345562014810842	-0.234774433979423	-0.00265978369762822	3.89964081076096	0.625661390915691	0.372392130156885	0.0183352434151587	CEN8
Chr8_core_Tb427v10	2115384	441	-	21	19	6	14	0	0	0	0	1	1	1	1	4.35583348678217	0.481423685939083	0.53927568577264	0.000502985025677792	3.5633522364216	-1.28901043813124	-0.860972820829278	-0.0336581943258247	4.14212287491484	0.374875237125272	0.234769136529223	0.0106889131845104	CEN8
Chr8_core_Tb427v10	2115384	588	-	11	12	5	11	0	0	0	0	1	1	1	1	3.58370907291587	0.691644610348576	0.624761023828789	0.000502985025677792	2.99149678734716	-0.750748388848515	-0.443099232609549	-0.00838915992190726	3.52356195605701	0.853714165149838	0.467924461316006	0.0236650100805122	CEN8
Chr8_core_Tb427v10	2115384	735	-	12	12	7	7	0	0	0	0	1	1	1	1	3.64385618977472	0.576286413428714	0.529764540190551	0.000502985025677792	3.27537339269162	-0.356563512222128	-0.224075859331321	-0.00235798430312079	3.27537339269162	0.0638786810603418	0.0330824867541243	0.00140055913716261	CEN8
Chr8_core_Tb427v10	2115390	257	+	16	7	4	10	0	0	0	0	1	1	1	1	3.47564235748349	-0.575421705318363	-0.503503808664821	-0.000502985025677792	3.10715956040038	-1.53240228026098	-0.928153151700274	-0.0400146901156506	3.71835577106861	0.236242974957912	0.135205445484945	0.00693953088574572	CEN8
Chr8_core_Tb427v10	2115390	404	+	9	7	6	8	0	0	0	0	1	1	1	1	3.07740905452605	0.182510856367569	0.141563479980609	0.000502985025677792	2.97418361579234	-0.238563399051052	-0.140252888712251	-0.00185264479238127	3.16769517734696	0.614344851831433	0.31026421150913	0.0152867115984319	CEN8
Chr8_core_Tb427v10	2115390	551	+	8	8	4	8	0	0	0	0	1	1	1	1	3.08746284125034	0.524604505048027	0.408172172502971	0.000502985025677792	2.62869392134633	-0.706539061708325	-0.383429483194058	-0.00727128541313752	3.08746284125034	0.754182059123954	0.373734984335201	0.0183352434151587	CEN8
Chr8_core_Tb427v10	2115390	698	+	8	8	9	16	0	0	0	0	1	1	1	1	3.08746284125034	0.524604505048027	0.408172172502971	0.000502985025677792	3.16769517734696	0.516787809473398	0.317224858132064	0.0061324251103238	3.5659284803044	1.81868401872743	1.00634064046758	0.085409298691781	CEN8
Chr8_core_Tb427v10	2115399	164	-	10	11	13	14	0	0	0	0	1	1	1	1	3.45793968941789	0.691759287979641	0.602132665378477	0.000502985025677792	3.57360246247111	0.801180062527708	0.536269990606519	0.0111573634427071	3.62514920895317	1.33817459628211	0.750286462005911	0.0489795757057776	CEN8
Chr8_core_Tb427v10	2115399	311	-	4	4	18	11	0	0	0	0	1	1	1	1	2.16992500144231	0.410619884979098	0.237726613345865	0.000502985025677792	3.18968918353563	2.40090274303649	1.48090410693853	0.150699521591263	2.84674347874966	2.03958926710997	0.953811347781584	0.0777673155599479	CEN8
Chr8_core_Tb427v10	2115399	458	-	10	9	7	7	0	0	0	0	1	1	1	1	3.32012246811117	0.403458555108759	0.337004970913707	0.000502985025677792	3.14960400919364	-0.133309854573256	-0.0815054887099708	-0.00185264479238127	3.14960400919364	0.284823339885082	0.143233889363206	0.00693953088574572	CEN8
Chr8_core_Tb427v10	2115399	605	-	4	6	13	11	0	0	0	0	1	1	1	1	2.4351823597917	0.977703678858223	0.618016727937493	0.000502985025677792	2.96240625180289	1.89083020064165	1.10867097261961	0.0641548530794267	2.84674347874966	2.03958926710997	0.953811347781584	0.0777673155599479	CEN8
Chr8_core_Tb427v10	2115401	268	+	17	17	12	3	0	0	0	0	1	1	1	1	4.12928301694497	0.610184514541538	0.643149064309769	0.000502985025677792	3.88656960335985	0.00106666667676891	0.000760411704591164	4.55722448272149e-05	2.96831896950129	-1.6003236058193	-0.770772036703543	-0.0522661650883638	CEN8
Chr8_core_Tb427v10	2115401	415	+	14	13	10	9	0	0	0	0	1	1	1	1	3.80643424864552	0.485731257365106	0.467892322592857	0.000502985025677792	3.62514920895317	-0.01824469132951	-0.0123422731437146	-0.000413998083704252	3.55295425428558	0.24926790948692	0.137528753086322	0.00693953088574572	CEN8
Chr8_core_Tb427v10	2115401	562	+	13	11	15	11	0	0	0	0	1	1	1	1	3.63922472911024	0.344586462579513	0.316343112239288	0.000502985025677792	3.85454190627517	0.681514156064911	0.482791804677043	0.0111573634427071	3.63922472911024	0.64366073017126	0.362014329732992	0.0183352434151587	CEN8
Chr8_core_Tb427v10	2115401	709	+	16	22	17	13	0	0	0	0	1	1	1	1	4.26812360784406	1.06534812479992	1.16584736582681	0.000502985025677792	4.08683856815171	0.595080954821386	0.440918198437553	0.00837308063444488	3.89964081076096	0.625661390915691	0.372392130156885	0.0183352434151587	CEN8
Chr8_core_Tb427v10	2115403	241	-	30	23	15	9	0	0	0	0	1	1	1	1	4.74266309462026	0.261038387481191	0.322945211480749	0.000502985025677792	4.44246682397488	-0.437205921865297	-0.345766636433172	-0.00706079870814725	4.08933242550324	-0.7449828951762	-0.46148493701246	-0.0234626870765788	CEN8
Chr8_core_Tb427v10	2115403	388	-	24	26	33	7	0	0	0	0	1	1	1	1	4.6713151493392	0.748214077926921	0.909255781414908	0.000502985025677792	4.84039951728649	1.00467101645031	0.850370198696973	0.0314208301519067	3.76080021986186	-0.812753605939798	-0.469482189400486	-0.0236650100805122	CEN8
Chr8_core_Tb427v10	2115403	535	-	20	14	17	15	0	0	0	0	1	1	1	1	4.10776649987283	0.109338791727622	0.114569913875825	0.000502985025677792	4.24341751078152	0.296762951471495	0.226405614279595	0.00235798430312079	4.15587415750248	0.541123326548077	0.33984420279304	0.0155963499205917	CEN8
Chr8_core_Tb427v10	2115403	682	-	24	16	24	17	0	0	0	0	1	1	1	1	4.32955198173683	0.0506915286788489	0.0563891899945857	0.000502985025677792	4.61470984411521	0.547706443004808	0.446367033470488	0.00838915992190726	4.37199643053009	0.476102670672776	0.312370855033133	0.0152867115984319	CEN8
Chr8_core_Tb427v10	2115413	229	-	4	7	4	10	0	0	0	0	1	1	1	1	2.53840779852542	1.19759535304727	0.782946329154946	0.000502985025677792	2.16992500144231	0.054315307196534	0.0263539872155626	0.000762432409687489	2.78112121211054	1.88808488677836	0.868880469500464	0.065744653306795	CEN8
Chr8_core_Tb427v10	2115413	376	-	9	7	4	7	0	0	0	0	1	1	1	1	3.07740905452605	0.182510856367569	0.141563479980609	0.000502985025677792	2.70892625744295	-0.842733893981091	-0.466076200073584	-0.00969652865754712	3.07740905452605	0.410486115371643	0.202931249742677	0.00929654432873613	CEN8
Chr8_core_Tb427v10	2115413	523	-	6	7	12	7	0	0	0	0	1	1	1	1	2.80366515687481	0.69957522498487	0.498029464234342	0.000502985025677792	3.17214795395791	1.30076777317524	0.799244953022054	0.0279888067930407	2.80366515687481	0.879183939354049	0.406838786455552	0.0205244197355345	CEN8
Chr8_core_Tb427v10	2115413	670	-	7	10	8	9	0	0	0	0	1	1	1	1	3.14960400919364	1.01646698564075	0.806141395692995	0.000502985025677792	2.99717671842943	0.495407276546135	0.29276915350823	0.0061324251103238	3.07740905452605	1.09255995104178	0.540126810581574	0.029874639167328	CEN8
Chr8_core_Tb427v10	2115421	238	-	15	9	8	7	0	0	0	0	1	1	1	1	3.60106191191523	-0.133477950249247	-0.121183246613389	-0.000502985025677792	3.52082957581861	-0.437522170822526	-0.289666862884542	-0.0061324251103238	3.4305434529977	-0.212246460279045	-0.11391148350746	-0.00541582605982444	CEN8
Chr8_core_Tb427v10	2115421	385	-	15	14	12	10	0	0	0	0	1	1	1	1	3.90608865275722	0.499709303063116	0.495122133423739	0.000502985025677792	3.7990262500808	0.164103831768093	0.114981349056784	0.00185264479238127	3.67325686658282	0.318962721129272	0.180747713509535	0.00830947693943953	CEN8
Chr8_core_Tb427v10	2115421	532	-	11	7	15	10	0	0	0	0	1	1	1	1	3.21522627583277	-0.0790146177572731	-0.0639351582182523	-0.000502985025677792	3.73887913322194	0.89619716240019	0.620421337651291	0.0179932667379796	3.45793968941789	0.709452982052741	0.383136012938275	0.0183352434151587	CEN8
Chr8_core_Tb427v10	2115421	679	-	4	10	8	13	0	0	0	0	1	1	1	1	2.78112121211054	1.71286998865431	1.21069469296229	0.000502985025677792	2.62869392134633	1.12853661790773	0.61244202284256	0.0179932667379796	2.96240625180289	2.30488949464716	1.1085362838766	0.10622359166257	CEN8
Chr8_core_Tb427v10	2115422	215	-	20	10	11	12	0	0	0	0	1	1	1	1	3.87493471369842	-0.371481344186108	-0.364855185670928	-0.000502985025677792	3.94055698033755	-0.340580736854101	-0.245367220595255	-0.00265978369762822	4.0007040971964	0.214229392570224	0.13026973522438	0.00682166947042037	CEN8
Chr8_core_Tb427v10	2115422	362	-	12	17	13	10	0	0	0	0	1	1	1	1	3.88656960335985	1.07999613919829	1.06421877467786	0.000502985025677792	3.6993718459691	0.570492165151934	0.391806684476532	0.00727128541313752	3.51808680627674	0.601115674383482	0.329068727612624	0.0152867115984319	CEN8
Chr8_core_Tb427v10	2115422	509	-	17	13	11	22	0	0	0	0	1	1	1	1	3.94208525955422	0.223983188438054	0.22417913238973	0.000502985025677792	3.82642248650099	-0.127394801561053	-0.0897476448985353	-0.00185264479238127	4.31056805663732	1.3199547186071	0.855454098201215	0.0631068984220462	CEN8
Chr8_core_Tb427v10	2115422	656	-	12	11	19	19	0	0	0	0	1	1	1	1	3.58370907291587	0.451056142913153	0.407438001300498	0.000502985025677792	3.96462920431849	1.13791301544889	0.823630334982199	0.0295286315129115	3.96462920431849	1.56509762648353	0.944497056883448	0.0777673155599479	CEN8
Chr8_core_Tb427v10	2115434	214	-	13	11	46	43	0	0	0	0	1	1	1	1	3.63922472911024	0.344586462579513	0.316343112239288	0.000502985025677792	4.64702315663575	2.3331448967389	1.91198869177305	0.346005844905982	4.5989154990061	2.66017698178856	1.82445273810019	0.372714518217223	CEN8
Chr8_core_Tb427v10	2115434	361	-	15	20	39	38	0	0	0	0	1	1	1	1	4.15587415750248	1.01508578719722	1.07770366884404	0.000502985025677792	4.62898852928199	1.8978221216274	1.55046467839677	0.175403219596994	4.61049142554089	2.28505583244685	1.57065995605625	0.256457015801694	CEN8
Chr8_core_Tb427v10	2115434	508	-	11	15	28	20	0	0	0	0	1	1	1	1	3.73887913322194	1.01439225105644	0.958445558798701	0.000502985025677792	4.17822598511088	1.82857015345296	1.3783105540144	0.121458148023058	3.94055698033755	1.75451212611509	1.05341708345685	0.0944547439700328	CEN8
Chr8_core_Tb427v10	2115434	655	-	20	15	31	18	0	0	0	0	1	1	1	1	4.15587415750248	0.208374398734806	0.221228448710454	0.000502985025677792	4.667415964059	1.1692735874063	0.96153725910389	0.0431815432021422	4.28350268512352	0.807284069061025	0.520353473757195	0.0275078940595416	CEN8
Chr8_core_Tb427v10	2115449	257	+	15	23	32	35	0	0	0	0	1	1	1	1	4.25439258103226	1.21756016792735	1.32752490445421	0.000502985025677792	4.48828206170766	1.61009069653724	1.28369029430359	0.0982524968565335	4.55197171494578	2.16608172819725	1.47221687420985	0.216397395194226	CEN8
Chr8_core_Tb427v10	2115449	404	+	32	28	37	29	0	0	0	0	1	1	1	1	4.9276289135966	0.452120908268323	0.585321073580431	0.000502985025677792	5.12559325176217	0.758728753556022	0.672030971784584	0.0192320925915558	4.95250543119515	0.834768972435055	0.611479476960055	0.0350612255071731	CEN8
Chr8_core_Tb427v10	2115449	551	+	14	21	16	32	0	0	0	0	1	1	1	1	4.14212287491484	1.17921869105885	1.24728416415544	0.000502985025677792	3.95118755724301	0.681138140220124	0.491731204783719	0.0111573634427071	4.44017440407801	2.12987357361231	1.41638660321768	0.194358013194919	CEN8
Chr8_core_Tb427v10	2115449	698	+	19	19	20	30	0	0	0	0	1	1	1	1	4.28540221886225	0.618784373467081	0.680292690188123	0.000502985025677792	4.32147711174017	0.603392524234962	0.466951885018422	0.00969652865754712	4.60806977821257	1.61773017681325	1.11145038659862	0.106727059797254	CEN8
Chr8_core_Tb427v10	2115460	248	+	4	9	12	10	0	0	0	0	1	1	1	1	2.70892625744295	1.55986007102068	1.07743724697675	0.000502985025677792	2.90689059560852	1.76512371844508	1.02197798258186	0.0502857995355095	2.78112121211054	1.88808488677836	0.868880469500464	0.065744653306795	CEN8
Chr8_core_Tb427v10	2115460	395	+	3	4	8	12	0	0	0	0	1	1	1	1	1.98863996174996	0.746524351483544	0.406593037226388	0.000502985025677792	2.44740888165397	1.43284419287574	0.744498752768746	0.0234280282395996	2.72560555591616	2.48449607696344	1.12779762949411	0.110626729954969	CEN8
Chr8_core_Tb427v10	2115460	542	+	8	5	11	12	0	0	0	0	1	1	1	1	2.77344722994382	-0.138459506030483	-0.0976276350942832	-0.000502985025677792	3.30551239865368	0.822948394092184	0.52054365889975	0.0111573634427071	3.36565951551253	1.37761817184531	0.728480467045913	0.0465046082471138	CEN8
Chr8_core_Tb427v10	2115460	689	+	7	10	10	14	0	0	0	0	1	1	1	1	3.14960400919364	1.01646698564075	0.806141395692995	0.000502985025677792	3.14960400919364	0.837543799767227	0.512073296715822	0.0111573634427071	3.38243579536805	1.77595717639886	0.942738504255529	0.0777673155599479	CEN8
Chr8_core_Tb427v10	2115463	229	+	6	15	12	10	0	0	0	0	1	1	1	1	3.32731801426398	1.80228676541746	1.50869887903823	0.000502985025677792	3.17214795395791	1.30076777317524	0.799244953022054	0.0279888067930407	3.04637857045993	1.43508932705494	0.704239950450214	0.0440267025372771	CEN8
Chr8_core_Tb427v10	2115463	254	+	22	31	6	2	0	0	0	0	1	1	1	1	4.7345665099148	1.12237916199977	1.38575806491601	0.000502985025677792	3.59614640723538	-1.34890574560891	-0.907097167615507	-0.0375674715881769	2.90689059560852	-2.46602941846891	-1.17023176174463	-0.120273132055721	CEN8
Chr8_core_Tb427v10	2115463	376	+	5	5	5	9	0	0	0	0	1	1	1	1	2.4594316186373	0.450386310884418	0.286963079778745	0.000502985025677792	2.4594316186373	0.156747574361651	0.0816830124800115	0.00185264479238127	2.85367956604044	1.47654792380392	0.691675243388126	0.0433056550302937	CEN8
Chr8_core_Tb427v10	2115463	401	+	17	11	3	2	0	0	0	0	1	1	1	1	3.82642248650099	-0.0154363583249536	-0.0149541993857774	-0.000502985025677792	2.96831896950129	-2.01452333561808	-1.18278002154389	-0.0767814668231457	2.72560555591616	-2.15936011281129	-0.980207310059097	-0.0815304562036901	CEN8
Chr8_core_Tb427v10	2115463	548	+	11	12	1	1	0	0	0	0	1	1	1	1	3.58370907291587	0.691644610348576	0.624761023828789	0.000502985025677792	2.05426222838908	-2.92862513773516	-1.38006525085753	-0.122024945080034	2.05426222838908	-2.545487153004	-0.972964997759865	-0.0795641978403708	CEN8
Chr8_core_Tb427v10	2115463	695	+	10	14	4	0	0	0	0	0	1	1	1	NA	3.62514920895317	1.04043189945548	0.951252906614584	0.000502985025677792	2.78112121211054	-0.966077458558056	-0.543372654201342	-0.0111573634427071	1.19615871138938	-4.43645273908554	-1.33998521189255	-0.168951501234396	CEN8
Chr8_core_Tb427v10	2115467	270	-	8	9	12	14	0	0	0	0	1	1	1	1	3.16769517734696	0.693347378608514	0.552938953684149	0.000502985025677792	3.36565951551253	0.955727971130822	0.612379498170452	0.0179932667379796	3.47272191818896	1.61420794001976	0.874667425612266	0.065744653306795	CEN8
Chr8_core_Tb427v10	2115467	417	-	12	13	10	13	0	0	0	0	1	1	1	1	3.6993718459691	0.691731571578824	0.646191271076077	0.000502985025677792	3.51808680627674	0.177173509982389	0.117232851659494	0.00185264479238127	3.6993718459691	0.996242188833468	0.567796076189173	0.0315551859830859	CEN8
Chr8_core_Tb427v10	2115467	564	-	13	9	18	19	0	0	0	0	1	1	1	1	3.50140750780353	0.057378116938786	0.0505908586164141	0.000502985025677792	3.98217043389621	0.953039296143251	0.692158649049741	0.0215096562827938	4.02014486051286	1.46071430101565	0.891874605446213	0.065744653306795	CEN8
Chr8_core_Tb427v10	2115467	711	-	15	15	19	10	0	0	0	0	1	1	1	1	3.95419631038688	0.599191128580258	0.601749618833428	0.000502985025677792	4.11979926462456	0.844788361765909	0.629842948487776	0.0179932667379796	3.67325686658282	0.318962721129272	0.180747713509535	0.00830947693943953	CEN8
Chr8_core_Tb427v10	2115480	555	+	7	5	7	7	0	0	0	0	1	1	1	1	2.68316110712291	0.0312692163320306	0.021420881009956	0.000502985025677792	2.90689059560852	0.29119253011267	0.168595748477963	0.00185264479238127	2.90689059560852	0.703895582973401	0.334027226917128	0.015510876611387	CEN8
Chr8_core_Tb427v10	2115485	288	-	5	6	16	11	0	0	0	0	1	1	1	1	2.57993566838919	0.706919734257946	0.468426457856142	0.000502985025677792	3.25191286899788	1.96025760057952	1.22563819415645	0.0848483016586014	2.99149678734716	1.79225509359159	0.868036045638909	0.065744653306795	CEN8
Chr8_core_Tb427v10	2115485	435	-	4	6	9	14	0	0	0	0	1	1	1	1	2.4351823597917	0.977703678858223	0.618016727937493	0.000502985025677792	2.70892625744295	1.31327113002146	0.726308057998288	0.0215096562827938	3.01395299828494	2.42241372728088	1.17957216880579	0.122913225103064	CEN8
Chr8_core_Tb427v10	2115485	582	-	7	4	12	9	0	0	0	0	1	1	1	1	2.53840779852542	-0.27633583528514	-0.180658790383538	-0.000502985025677792	3.27537339269162	1.11736767611028	0.702189409827996	0.0215096562827938	3.07740905452605	1.09255995104178	0.540126810581574	0.029874639167328	CEN8
Chr8_core_Tb427v10	2115485	729	-	2	7	11	8	0	0	0	0	1	1	1	1	2.11440934524794	1.98756038963532	1.12946719949618	0.000502985025677792	2.42274502547219	2.34607557023611	1.21172511874012	0.0809640482833449	2.20469546806885	2.22236244685696	0.883697569179902	0.065744653306795	CEN8
Chr8_core_Tb427v10	2115493	236	-	9	4	13	10	0	0	0	0	0	1	1	1	2.70892625744295	-0.596144952981869	-0.411773330744712	-0.000502985025677792	3.50140750780353	0.93261515761976	0.614952058406258	0.0179932667379796	3.32012246811117	0.955500243767511	0.499999710788815	0.0258798303437977	CEN8
Chr8_core_Tb427v10	2115493	383	-	7	7	14	12	0	0	0	0	0	0	0	1	2.90689059560852	0.504969637285353	0.371402343937018	0.000502985025677792	3.38243579536805	1.35381706866117	0.870561720276637	0.0336581943258247	3.27537339269162	1.53780986939275	0.796424938493795	0.0534629590295386	CEN8
Chr8_core_Tb427v10	2115493	530	-	9	6	12	18	0	0	0	0	1	1	0	1	2.97418361579234	-0.035038950086831	-0.026320007188719	-0.000502985025677792	3.44589185160916	0.811130123324768	0.528650603816088	0.0111573634427071	3.72869043953627	1.85151411151295	1.06204885025415	0.0965570609407067	CEN8
Chr8_core_Tb427v10	2115493	677	-	5	3	8	11	0	0	0	0	0	0	0	0	2.13339327034745	-0.246721324083379	-0.141100415720639	-0.000502985025677792	2.77344722994382	0.882144647592228	0.495280229687311	0.0111573634427071	2.99149678734716	1.79225509359159	0.868036045638909	0.065744653306795	CEN8
Chr8_core_Tb427v10	2115499	274	+	5	10	8	12	0	0	0	0	1	1	1	1	2.92587452070803	1.43998482680745	1.06543304323971	0.000502985025677792	2.77344722994382	0.882144647592228	0.495280229687311	0.0111573634427071	3.05164390420601	1.92905761864935	0.947833855960049	0.0777673155599479	CEN8
Chr8_core_Tb427v10	2115499	421	+	7	6	7	9	0	0	0	0	1	1	1	1	2.80366515687481	0.286673470050017	0.204083606165866	0.000502985025677792	2.90689059560852	0.29119253011267	0.168595748477963	0.00185264479238127	3.07740905452605	1.09255995104178	0.540126810581574	0.029874639167328	CEN8
Chr8_core_Tb427v10	2115499	568	+	7	7	5	9	0	0	0	0	1	1	1	1	2.90689059560852	0.504969637285353	0.371402343937018	0.000502985025677792	2.68316110712291	-0.219883038828398	-0.120872886918465	-0.00185264479238127	3.07740905452605	1.09255995104178	0.540126810581574	0.029874639167328	CEN8
Chr8_core_Tb427v10	2115501	227	+	14	17	25	27	0	0	0	0	1	1	1	1	3.99363200603627	0.873092170918777	0.886509214222551	0.000502985025677792	4.26520316854953	1.34128847531277	1.02739531442505	0.0502857995355095	4.31967035432612	1.88141240921818	1.22156062202283	0.133815015463908	CEN8
Chr8_core_Tb427v10	2115501	374	+	30	26	44	49	0	0	0	0	1	1	1	1	4.82932889606304	0.436664991009022	0.551931238918483	0.000502985025677792	5.20323538426464	1.09553545647302	0.981963118800126	0.0452907131460724	5.28004697882125	1.66108887782914	1.2887269300041	0.15302941435056	CEN8
Chr8_core_Tb427v10	2115501	521	+	14	18	23	27	0	0	0	0	1	1	1	1	4.03371718037826	0.95583137018668	0.981364596071471	0.000502985025677792	4.20628492340261	1.21840957277916	0.923193262633052	0.0388592501545127	4.31967035432612	1.88141240921818	1.22156062202283	0.133815015463908	CEN8
Chr8_core_Tb427v10	2115501	668	+	45	38	60	66	0	0	0	0	1	1	1	1	5.3872905904468	0.403227512036697	0.58083772954093	0.000502985025677792	5.71332893873665	0.935129841498519	0.901919825735303	0.0369925155863781	5.78153853784994	1.46433412266088	1.23242669800808	0.137087148650018	CEN8
Chr8_core_Tb427v10	2115531	294	-	12	8	9	9	0	0	0	0	1	1	1	1	3.36565951551253	-0.0042684922350571	-0.00361456830705695	-0.000502985025677792	3.44589185160916	0.0192727706624894	0.0125609462094341	0.000413998083704252	3.44589185160916	0.442304173461502	0.23821176018097	0.010873610116911	CEN8
Chr8_core_Tb427v10	2115531	441	-	11	15	11	6	0	0	0	0	1	1	1	1	3.73887913322194	1.01439225105644	0.958445558798701	0.000502985025677792	3.52356195605701	0.429707392442169	0.284654948681762	0.00586703238660373	3.11200083709905	-0.0625198480978368	-0.0311624423060185	-0.00140055913716261	CEN8
Chr8_core_Tb427v10	2115531	588	-	5	14	9	7	0	0	0	0	1	1	1	1	3.15870630688243	1.930518338397	1.53533860725775	0.000502985025677792	2.85367956604044	1.06520889505419	0.609263381801812	0.0179932667379796	2.68316110712291	1.08157729513356	0.485825573708442	0.0256895010946866	CEN8
Chr8_core_Tb427v10	2115531	735	-	9	10	5	7	0	0	0	0	1	1	1	1	3.32012246811117	0.692238373779108	0.578219918915571	0.000502985025677792	2.85367956604044	-0.511782894558385	-0.292722468367201	-0.0061324251103238	3.07740905452605	0.410486115371643	0.202931249742677	0.00929654432873613	CEN8
Chr8_core_Tb427v10	2115537	257	+	11	14	3	3	0	0	0	0	1	1	1	1	3.69077147559229	0.914444470394563	0.852123834093454	0.000502985025677792	2.66545843905731	-1.49397200124276	-0.817839122200918	-0.0295286315129115	2.66545843905731	-1.08796497470706	-0.486547744341686	-0.0256895010946866	CEN8
Chr8_core_Tb427v10	2115537	404	+	3	5	11	7	0	0	0	0	1	1	1	1	2.13339327034745	1.05743206907601	0.604747502459646	0.000502985025677792	2.66545843905731	1.93844206675606	1.06115359390561	0.0572757470430308	2.35712275883306	1.61702042716326	0.668875200766021	0.0411903847992639	CEN8
Chr8_core_Tb427v10	2115537	551	+	7	11	12	7	0	0	0	0	1	1	1	1	3.21522627583277	1.15432810313972	0.934031600794771	0.000502985025677792	3.27537339269162	1.11736767611028	0.702189409827996	0.0215096562827938	2.90689059560852	0.703895582973401	0.334027226917128	0.015510876611387	CEN8
Chr8_core_Tb427v10	2115537	698	+	9	8	5	5	0	0	0	0	1	1	1	1	3.16769517734696	0.372418034222022	0.297000384697645	0.000502985025677792	2.85367956604044	-0.511782894558385	-0.292722468367201	-0.0061324251103238	2.85367956604044	-0.100443865808652	-0.0470520016384306	-0.00219726042795757	CEN8
Chr8_core_Tb427v10	2115546	164	-	6	5	15	15	0	0	0	0	1	1	1	1	2.57993566838919	0.224903535250356	0.149027904118754	0.000502985025677792	3.32731801426398	1.64519089351455	1.04553284937976	0.0538659038745159	3.32731801426398	2.06648744790275	1.08315957598703	0.100399432735512	CEN8
Chr8_core_Tb427v10	2115546	311	-	6	8	7	6	0	0	0	0	1	1	1	1	2.89395127969572	0.890532640990843	0.652321910361896	0.000502985025677792	2.80366515687481	0.469184409924707	0.265277500444206	0.00417849182732146	2.70043971814109	0.639803463001566	0.288623933192663	0.0134710468033404	CEN8
Chr8_core_Tb427v10	2115546	458	-	4	4	6	10	0	0	0	0	1	1	1	1	2.16992500144231	0.410619884979098	0.237726613345865	0.000502985025677792	2.4351823597917	0.679150191149224	0.351837002589144	0.00706079870814725	2.78112121211054	1.88808488677836	0.868880469500464	0.065744653306795	CEN8
Chr8_core_Tb427v10	2115546	605	-	1	7	18	3	0	0	0	0	1	1	1	1	1.74592654816484	2.66806567742063	1.33742877881594	0.000502985025677792	2.39720793317505	3.76025127922318	1.93008087481331	0.356571776210573	1.19615871138938	1.17825710502966	0.355880517476787	0.0174063844309104	CEN8
Chr8_core_Tb427v10	2115548	268	+	12	13	15	4	0	0	0	0	1	1	1	1	3.6993718459691	0.691731571578824	0.646191271076077	0.000502985025677792	3.7990262500808	0.784784072992394	0.549868522012709	0.0111573634427071	2.90689059560852	-0.770035605359011	-0.365413371112519	-0.0183352434151587	CEN8
Chr8_core_Tb427v10	2115548	415	+	10	12	12	16	0	0	0	0	1	1	1	1	3.51808680627674	0.817322004978685	0.724195831602071	0.000502985025677792	3.51808680627674	0.680251043974318	0.450111135334982	0.0089299951439747	3.71835577106861	1.5403963681173	0.881592255650336	0.065744653306795	CEN8
Chr8_core_Tb427v10	2115548	562	+	15	15	8	11	0	0	0	0	1	1	1	1	3.95419631038688	0.599191128580258	0.601749618833428	0.000502985025677792	3.52082957581861	-0.437522170822526	-0.289666862884542	-0.0061324251103238	3.73887913322194	0.460982510383351	0.265014028389004	0.0125650107978381	CEN8
Chr8_core_Tb427v10	2115548	709	+	9	11	15	3	0	0	0	0	1	1	1	1	3.3857447347503	0.829616930782218	0.706760255809121	0.000502985025677792	3.60106191191523	1.14961696500087	0.773863895185173	0.0249548901947313	2.52764121775059	-0.859867016248834	-0.371476399076673	-0.0183352434151587	CEN8
Chr8_core_Tb427v10	2115550	241	-	32	22	32	13	0	0	0	0	1	1	1	1	4.75711045467907	0.107082174506197	0.13295451761718	0.000502985025677792	5.02236781302845	0.553635715160393	0.4825307905898	0.0111573634427071	4.38862765759596	-0.304923357050664	-0.200722207124276	-0.00929654432873613	CEN8
Chr8_core_Tb427v10	2115550	388	-	27	24	29	11	0	0	0	0	1	1	1	1	4.69803477881993	0.469201986040076	0.574034596729765	0.000502985025677792	4.83200138144325	0.654471981719018	0.553193091774701	0.0111573634427071	4.15246083479084	-0.313643740414782	-0.196840890705971	-0.00929654432873613	CEN8
Chr8_core_Tb427v10	2115550	535	-	35	24	26	19	0	0	0	0	1	1	1	1	4.88222848180995	0.105648910238916	0.135276087133632	0.000502985025677792	4.93883378703394	0.132093436863117	0.11360667333721	0.00185264479238127	4.71757466918347	0.110428759888065	0.0774624500489108	0.00479576196065607	CEN8
Chr8_core_Tb427v10	2115550	682	-	29	21	17	9	0	0	0	0	1	1	1	1	4.65445390203197	0.178071041467353	0.21547939289198	0.000502985025677792	4.5059630331534	-0.210513358311397	-0.168359269503858	-0.00185264479238127	4.06528528140271	-0.69945714998994	-0.431121243370628	-0.0217421983323843	CEN8
Chr8_core_Tb427v10	2115560	523	-	6	12	8	10	0	0	0	0	1	1	1	1	3.17214795395791	1.47675053248733	1.17930332759197	0.000502985025677792	2.89395127969572	0.674731950830113	0.389505332888271	0.00727128541313752	3.04637857045993	1.43508932705494	0.704239950450214	0.0440267025372771	CEN8
Chr8_core_Tb427v10	2115560	670	-	7	8	8	10	0	0	0	0	1	1	1	1	2.99717671842943	0.695532585619573	0.526219621373008	0.000502985025677792	2.99717671842943	0.495407276546135	0.29276915350823	0.0061324251103238	3.14960400919364	1.25567699422556	0.631463347559209	0.0379783431409527	CEN8
Chr8_core_Tb427v10	2115568	238	-	8	6	12	8	0	0	0	0	1	1	1	1	2.89395127969572	0.116486394772348	0.0853271672159283	0.000502985025677792	3.36565951551253	0.955727971130822	0.612379498170452	0.0179932667379796	3.08746284125034	0.754182059123954	0.373734984335201	0.0183352434151587	CEN8
Chr8_core_Tb427v10	2115568	385	-	7	10	7	4	0	0	0	0	1	1	1	1	3.14960400919364	1.01646698564075	0.806141395692995	0.000502985025677792	2.90689059560852	0.29119253011267	0.168595748477963	0.00185264479238127	2.53840779852542	-0.15243198858946	-0.0660323171847381	-0.00350828616166254	CEN8
Chr8_core_Tb427v10	2115568	532	-	14	8	10	10	0	0	0	0	1	1	1	1	3.47272191818896	-0.208693913701241	-0.182452825708772	-0.000502985025677792	3.62514920895317	-0.01824469132951	-0.0123422731437146	-0.000413998083704252	3.62514920895317	0.406847451584482	0.228110842840339	0.010384715585599	CEN8
Chr8_core_Tb427v10	2115568	679	-	10	9	8	12	0	0	0	0	1	1	1	1	3.32012246811117	0.403458555108759	0.337004970913707	0.000502985025677792	3.23989013201455	0.0677933306872593	0.042276694784682	0.000985254268527829	3.51808680627674	1.10419320837541	0.604468440273601	0.0341195002912582	CEN8
Chr8_core_Tb427v10	2115569	215	-	17	17	18	14	0	0	0	0	1	1	1	1	4.12928301694497	0.610184514541538	0.643149064309769	0.000502985025677792	4.16936819128696	0.598583113982739	0.45044611537583	0.0089299951439747	3.99363200603627	0.655781492532214	0.398177784945161	0.0198592970840546	CEN8
Chr8_core_Tb427v10	2115569	362	-	11	12	12	24	0	0	0	0	1	1	1	1	3.58370907291587	0.691644610348576	0.624761023828789	0.000502985025677792	3.58370907291587	0.560660236191233	0.376061685890291	0.00706079870814725	4.06913590008611	2.02682346532057	1.25026679713681	0.14216422244353	CEN8
Chr8_core_Tb427v10	2115569	509	-	18	16	14	9	0	0	0	0	1	1	1	1	4.1269237424937	0.444986547271127	0.468724492765748	0.000502985025677792	4.03371718037826	0.152953831901786	0.112189830713238	0.00185264479238127	3.72869043953627	-0.0715375928577757	-0.0410347497608143	-0.00172628571479971	CEN8
Chr8_core_Tb427v10	2115569	656	-	13	11	7	13	0	0	0	0	1	1	1	1	3.63922472911024	0.344586462579513	0.316343112239288	0.000502985025677792	3.33088904888599	-0.45581808804952	-0.289898427016876	-0.0061324251103238	3.75488750216347	0.894142827889949	0.515831467385923	0.0275078940595416	CEN8
Chr8_core_Tb427v10	2115575	524	+	9	5	7	7	0	0	0	0	1	1	1	1	2.85367956604044	-0.289576101362174	-0.209440483344963	-0.000502985025677792	3.07740905452605	-0.00616674655782196	-0.00371047620437448	-0.00016012587151426	3.07740905452605	0.410486115371643	0.202931249742677	0.00929654432873613	CEN8
Chr8_core_Tb427v10	2115581	214	-	12	21	35	35	0	0	0	0	1	1	1	1	4.03506047223841	1.38685237128224	1.42442837761131	0.000502985025677792	4.3968016546397	2.0423890431336	1.60215132888821	0.19580127732977	4.3968016546397	2.46893813410268	1.6278664213574	0.281263517391097	CEN8
Chr8_core_Tb427v10	2115581	361	-	18	15	29	24	0	0	0	0	1	1	1	1	4.08182483800791	0.352087307467432	0.366317185687754	0.000502985025677792	4.5460482074954	1.21799614525123	0.980937181379443	0.0451108780964908	4.41208160487208	1.36919414916053	0.905496640171995	0.0679263883858771	CEN8
Chr8_core_Tb427v10	2115581	508	-	12	20	35	38	0	0	0	0	1	1	1	1	4.0007040971964	1.31594453176821	1.33879484476403	0.000502985025677792	4.3968016546397	2.0423890431336	1.60215132888821	0.19580127732977	4.45532136523481	2.5892051481446	1.72698013184623	0.327908272566178	CEN8
Chr8_core_Tb427v10	2115581	655	-	13	13	34	25	0	0	0	0	1	1	1	1	3.75488750216347	0.584977035860108	0.55525752024853	0.000502985025677792	4.43170597947082	1.89232711231775	1.49370114722999	0.155386254245321	4.21365642206748	1.86725386358943	1.1866561658188	0.124882363940966	CEN8
Chr8_core_Tb427v10	2115596	257	+	12	17	30	26	0	0	0	0	1	1	1	1	3.88656960335985	1.07999613919829	1.06421877467786	0.000502985025677792	4.28729676366881	1.81550064974277	1.3962626544185	0.125265232905871	4.18588832216896	2.03132589571011	1.28362345601038	0.151627270927793	CEN8
Chr8_core_Tb427v10	2115596	404	+	16	19	24	23	0	0	0	0	1	1	1	1	4.16489816911035	0.853255203801994	0.908114540065168	0.000502985025677792	4.32955198173683	1.10215636738906	0.854183399126218	0.0324637452388693	4.29949148551805	1.46677311502349	0.948492037292697	0.0777673155599479	CEN8
Chr8_core_Tb427v10	2115596	551	+	15	22	23	35	0	0	0	0	1	1	1	1	4.22302470335828	1.15314267608516	1.24673254434486	0.000502985025677792	4.25439258103226	1.12634506897271	0.86104399555999	0.0336581943258247	4.55197171494578	2.16608172819725	1.47221687420985	0.216397395194226	CEN8
Chr8_core_Tb427v10	2115596	698	+	21	24	27	29	0	0	0	0	1	1	1	1	4.52048729940865	0.817982538689308	0.956537760126703	0.000502985025677792	4.60381223411338	0.902379384949248	0.734041834149865	0.0215674824464821	4.65445390203197	1.42998267753769	0.991191727087135	0.0837437204926207	CEN8
Chr8_core_Tb427v10	2115607	248	+	5	8	11	18	0	0	0	0	1	1	1	1	2.77344722994382	1.1176029391956	0.788020519906127	0.000502985025677792	2.99149678734716	1.37751228599092	0.813021574070885	0.0295286315129115	3.33444249213312	2.56434887483657	1.34632448115563	0.170204305556319	CEN8
Chr8_core_Tb427v10	2115607	395	+	2	4	11	13	0	0	0	0	1	1	1	1	1.74592654816484	1.19413448908822	0.598587150608389	0.000502985025677792	2.42274502547219	2.34607557023611	1.21172511874012	0.0809640482833449	2.53840779852542	3.01749301285285	1.30715381706441	0.158741236448632	CEN8
Chr8_core_Tb427v10	2115607	542	+	6	10	12	11	0	0	0	0	1	1	1	1	3.04637857045993	1.21213674047046	0.931198745661959	0.000502985025677792	3.17214795395791	1.30076777317524	0.799244953022054	0.0279888067930407	3.11200083709905	1.583724627734	0.789392950269967	0.0530712898300345	CEN8
Chr8_core_Tb427v10	2115607	689	+	3	5	11	8	0	0	0	0	1	1	1	1	2.13339327034745	1.05743206907601	0.604747502459646	0.000502985025677792	2.66545843905731	1.93844206675606	1.06115359390561	0.0572757470430308	2.44740888165397	1.8316751426963	0.775372020782368	0.0530712898300345	CEN8
Chr8_core_Tb427v10	2115610	254	+	14	11	3	1	0	0	0	0	1	1	1	1	3.69077147559229	0.245606392253445	0.228867982059712	0.000502985025677792	2.83266795859259	-1.77974231447422	-1.0130372044824	-0.0494426018917255	2.22147174792436	-2.80932270789007	-1.12199088398099	-0.109659230250259	CEN8
Chr8_core_Tb427v10	2115610	376	+	13	9	15	12	0	0	0	0	1	1	1	1	3.50140750780353	0.057378116938786	0.0505908586164141	0.000502985025677792	3.85454190627517	0.681514156064911	0.482791804677043	0.0111573634427071	3.6993718459691	0.774179564055981	0.441234193516281	0.0223187962419386	CEN8
Chr8_core_Tb427v10	2115610	401	+	16	14	3	0	0	0	0	0	1	1	1	NA	3.95118755724301	0.41257679705888	0.413990239581068	0.000502985025677792	2.92587452070803	-1.94077887112577	-1.12855428202495	-0.0664881878796379	1.52219705967923	-4.90753738934462	-1.62412883702238	-0.281263517391097	CEN8
Chr8_core_Tb427v10	2115610	548	+	16	12	2	0	0	0	0	0	1	1	1	NA	3.84412515456659	0.191024777147657	0.185989759558772	0.000502985025677792	2.68316110712291	-2.49489008632827	-1.37147716752316	-0.120420982051053	1.52219705967923	-4.90753738934462	-1.62412883702238	-0.281263517391097	CEN8
Chr8_core_Tb427v10	2115610	695	+	16	8	4	1	0	0	0	0	1	1	1	0	3.5659284803044	-0.387070639953526	-0.347824444651129	-0.000502985025677792	3.10715956040038	-1.53240228026098	-0.928153151700274	-0.0400146901156506	2.3146783100398	-2.95844349205409	-1.21044605540884	-0.131518000916023	CEN8
Chr8_core_Tb427v10	2115614	270	-	12	15	13	17	0	0	0	0	1	1	1	1	3.7990262500808	0.89861922788892	0.863791950872214	0.000502985025677792	3.6993718459691	0.570492165151934	0.391806684476532	0.00727128541313752	3.88656960335985	1.39882993405143	0.830257691866296	0.0577462890803462	CEN8
Chr8_core_Tb427v10	2115614	417	-	16	12	16	14	0	0	0	0	1	1	1	1	3.84412515456659	0.191024777147657	0.185989759558772	0.000502985025677792	4.04439411935845	0.505615075347625	0.371619578947196	0.00706079870814725	3.95118755724301	0.735457806361868	0.442568957519921	0.0223187962419386	CEN8
Chr8_core_Tb427v10	2115614	564	-	10	10	9	7	0	0	0	0	1	1	1	1	3.39231742277876	0.554586575279379	0.473388327633991	0.000502985025677792	3.32012246811117	0.245538775151594	0.155800947948097	0.00185264479238127	3.14960400919364	0.284823339885082	0.143233889363206	0.00693953088574572	CEN8
Chr8_core_Tb427v10	2115614	711	-	12	15	11	17	0	0	0	0	1	1	1	1	3.7990262500808	0.89861922788892	0.863791950872214	0.000502985025677792	3.58370907291587	0.320071768755809	0.214687472366315	0.00235798430312079	3.88656960335985	1.39882993405143	0.830257691866296	0.0577462890803462	CEN8
Chr8_core_Tb427v10	2115627	261	+	6	3	8	7	0	0	0	0	1	1	1	1	2.25389732009935	-0.470572901741232	-0.280174864104526	-0.000502985025677792	2.89395127969572	0.674731950830113	0.389505332888271	0.00727128541313752	2.80366515687481	0.879183939354049	0.406838786455552	0.0205244197355345	CEN8
Chr8_core_Tb427v10	2115627	555	+	7	7	5	10	0	0	0	0	1	1	1	1	2.90689059560852	0.504969637285353	0.371402343937018	0.000502985025677792	2.68316110712291	-0.219883038828398	-0.120872886918465	-0.00185264479238127	3.14960400919364	1.25567699422556	0.631463347559209	0.0379783431409527	CEN8
Chr8_core_Tb427v10	2115632	288	-	5	6	11	6	0	0	0	0	1	1	1	1	2.57993566838919	0.706919734257946	0.468426457856142	0.000502985025677792	2.99149678734716	1.37751228599092	0.813021574070885	0.0295286315129115	2.57993566838919	0.840125073448858	0.367760651173678	0.0183352434151587	CEN8
Chr8_core_Tb427v10	2115632	435	-	8	3	10	8	0	0	0	0	1	1	1	1	2.44740888165397	-0.831303788392265	-0.527584490727969	-0.000502985025677792	3.23989013201455	0.677502493744101	0.42249828786275	0.00791091455436921	3.08746284125034	0.754182059123954	0.373734984335201	0.0183352434151587	CEN8
Chr8_core_Tb427v10	2115632	582	-	10	7	8	13	0	0	0	0	1	1	1	1	3.14960400919364	0.0456133313002695	0.0361750997091429	0.000502985025677792	3.23989013201455	0.0677933306872593	0.042276694784682	0.000985254268527829	3.57360246247111	1.22574831030423	0.679412729262589	0.0433056550302937	CEN8
Chr8_core_Tb427v10	2115632	729	-	4	8	16	7	0	0	0	0	1	1	1	1	2.62869392134633	1.38955894951917	0.935383061288432	0.000502985025677792	3.10715956040038	2.2165359555713	1.34252269101956	0.1110929723923	2.53840779852542	1.32149919974295	0.572462874258128	0.0318584476955089	CEN8
Chr8_core_Tb427v10	2115640	236	-	14	12	15	11	0	0	0	0	0	0	0	0	3.75091859245115	0.370551039904652	0.35132547429846	0.000502985025677792	3.90608865275722	0.585254409915677	0.418816968472002	0.00791091455436921	3.69077147559229	0.54936478373187	0.312512737378986	0.0152867115984319	CEN8
Chr8_core_Tb427v10	2115640	383	-	3	7	12	13	0	0	0	0	1	0	1	0	2.35712275883306	1.53626614327056	0.946485910589748	0.000502985025677792	2.72560555591616	2.07669884303911	1.15302118681472	0.0699009995350338	2.78112121211054	2.61322504554778	1.20258375054324	0.130096488636307	CEN8
Chr8_core_Tb427v10	2115640	530	-	7	6	13	11	0	0	0	0	0	1	0	0	2.80366515687481	0.286673470050017	0.204083606165866	0.000502985025677792	3.33088904888599	1.24017572506038	0.788746654302273	0.0263597641376307	3.21522627583277	1.40320553833018	0.71660529249397	0.0453490176524088	CEN8
Chr8_core_Tb427v10	2115640	677	-	10	2	17	14	0	0	0	0	0	1	0	0	2.35712275883306	-1.63365885817176	-1.00648907661138	-0.000502985025677792	3.76080021986186	1.20582223967052	0.838449739360955	0.0295286315129115	3.62514920895317	1.33817459628211	0.750286462005911	0.0489795757057776	CEN8
Chr8_core_Tb427v10	2115646	421	+	15	4	14	4	0	0	0	0	1	1	1	1	3.06206065591459	-1.26234508907511	-0.974493158529465	-0.000502985025677792	3.90608865275722	0.39282377939707	0.281110678780703	0.00533242572039477	3.06206065591459	-1.03683956105403	-0.510712363769992	-0.0275078940595416	CEN8
Chr8_core_Tb427v10	2115646	568	+	10	11	9	5	0	0	0	0	1	1	1	1	3.45793968941789	0.691759287979641	0.602132665378477	0.000502985025677792	3.32012246811117	0.245538775151594	0.155800947948097	0.00185264479238127	2.92587452070803	-0.223450982339503	-0.10652519986104	-0.00541582605982444	CEN8
Chr8_core_Tb427v10	2115648	227	+	18	21	27	33	0	0	0	0	1	1	1	1	4.31785906016552	0.837238978681316	0.928455900813155	0.000502985025677792	4.49540653957681	1.114203924414	0.889442963891497	0.0353021402374397	4.63777127804336	1.8298396686787	1.26433214207909	0.146000712510673	CEN8
Chr8_core_Tb427v10	2115648	374	+	15	24	30	24	0	0	0	0	1	1	1	1	4.28445307725104	1.27924909921638	1.40605239551707	0.000502985025677792	4.44246682397488	1.51587613248673	1.19883872876898	0.0775168161655656	4.28445307725104	1.61596836760617	1.04180914786056	0.0922052466407518	CEN8
Chr8_core_Tb427v10	2115648	521	+	20	13	28	36	0	0	0	0	1	1	1	1	4.05621975339078	0.0031042022075537	0.00320698539848048	0.000502985025677792	4.59522100939141	1.02227959733749	0.830346736716478	0.0295286315129115	4.77368828174905	1.80763384308543	1.28138738989442	0.151174289895952	CEN8
Chr8_core_Tb427v10	2115648	668	+	11	27	19	23	0	0	0	0	1	1	1	1	4.15246083479084	1.86933129995744	1.98280353774115	0.0346935363088669	3.90448208745963	1.25067177081262	0.894718756422679	0.0362850233853398	4.03907540386733	1.96338575047095	1.20355736192803	0.130096488636307	CEN8
Chr8_core_Tb427v10	2115678	294	-	8	6	7	7	0	0	0	0	1	1	1	1	2.89395127969572	0.116486394772348	0.0853271672159283	0.000502985025677792	2.99717671842943	0.134262785262493	0.0793448216243484	0.00185264479238127	2.99717671842943	0.549136874477965	0.26632414791085	0.0125650107978381	CEN8
Chr8_core_Tb427v10	2115678	441	-	12	4	5	9	0	0	0	0	1	1	1	1	2.90689059560852	-0.968961551047059	-0.712665801410085	-0.000502985025677792	3.05164390420601	-0.855888542666079	-0.512026380678197	-0.0111573634427071	3.44589185160916	0.442304173461502	0.23821176018097	0.010873610116911	CEN8
Chr8_core_Tb427v10	2115678	588	-	18	12	6	11	0	0	0	0	1	1	1	1	3.92665477770184	0.0317367577086408	0.0316275232757611	0.000502985025677792	3.45494654188502	-1.09207792216365	-0.713116104836602	-0.0215096562827938	3.86650766084298	0.224751454997853	0.13282632260235	0.00693953088574572	CEN8
Chr8_core_Tb427v10	2115678	735	-	12	9	12	13	0	0	0	0	1	1	1	1	3.44589185160916	0.163511763938298	0.141818322917549	0.000502985025677792	3.64385618977472	0.450525230268835	0.30594231338317	0.0061324251103238	3.6993718459691	0.996242188833468	0.567796076189173	0.0315551859830859	CEN8
Chr8_core_Tb427v10	2115684	257	+	7	5	7	6	0	0	0	0	1	1	1	1	2.68316110712291	0.0312692163320306	0.021420881009956	0.000502985025677792	2.90689059560852	0.29119253011267	0.168595748477963	0.00185264479238127	2.80366515687481	0.466282184419196	0.215770181373339	0.0102345686088336	CEN8
Chr8_core_Tb427v10	2115684	404	+	11	4	8	5	0	0	0	0	1	1	1	1	2.84674347874966	-0.855514578382261	-0.617409759303142	-0.000502985025677792	3.30551239865368	-0.0492498355211626	-0.0311522444984869	-0.000985254268527829	2.99149678734716	-0.336005581247841	-0.16273629635751	-0.00698544301079276	CEN8
Chr8_core_Tb427v10	2115684	551	+	13	5	8	8	0	0	0	0	1	1	1	1	3.10715956040038	-0.7687936132427	-0.601810485096442	-0.000502985025677792	3.4211751717069	-0.257015443419645	-0.166636484776605	-0.00185264479238127	3.4211751717069	0.165678924131081	0.0887295054938513	0.00541582605982444	CEN8
Chr8_core_Tb427v10	2115684	698	+	10	8	5	5	0	0	0	0	1	1	1	1	3.23989013201455	0.235241146157656	0.191780921638813	0.000502985025677792	2.92587452070803	-0.63662547796638	-0.370194884071664	-0.00706079870814725	2.92587452070803	-0.223450982339503	-0.10652519986104	-0.00541582605982444	CEN8
Chr8_core_Tb427v10	2115693	164	-	5	6	11	16	0	0	0	0	1	1	1	1	2.57993566838919	0.706919734257946	0.468426457856142	0.000502985025677792	2.99149678734716	1.37751228599092	0.813021574070885	0.0295286315129115	3.25191286899788	2.38029495981641	1.22604234712987	0.135036624656314	CEN8
Chr8_core_Tb427v10	2115693	311	-	5	8	9	7	0	0	0	0	1	1	1	1	2.77344722994382	1.1176029391956	0.788020519906127	0.000502985025677792	2.85367956604044	1.06520889505419	0.609263381801812	0.0179932667379796	2.68316110712291	1.08157729513356	0.485825573708442	0.0256895010946866	CEN8
Chr8_core_Tb427v10	2115693	458	-	6	5	15	8	0	0	0	0	1	1	1	1	2.57993566838919	0.224903535250356	0.149027904118754	0.000502985025677792	3.32731801426398	1.64519089351455	1.04553284937976	0.0538659038745159	2.89395127969572	1.08710909640331	0.514260905594522	0.0275078940595416	CEN8
Chr8_core_Tb427v10	2115693	605	-	3	8	19	7	0	0	0	0	1	1	1	1	2.44740888165397	1.72891204999321	1.09724891928281	0.000502985025677792	3.04637857045993	2.80527727940346	1.67625157903346	0.226417707327643	2.35712275883306	1.61702042716326	0.668875200766021	0.0411903847992639	CEN8
Chr8_core_Tb427v10	2115695	268	+	19	14	9	3	0	0	0	0	1	1	1	1	4.07169160699491	0.179303192347055	0.186030962156716	0.000502985025677792	3.76666486615292	-0.567747946212517	-0.395238531381803	-0.00727128541313752	3.04637857045993	-1.73483567438737	-0.851334175745742	-0.0626591889056989	CEN8
Chr8_core_Tb427v10	2115695	415	+	9	13	9	6	0	0	0	0	1	1	1	1	3.50140750780353	1.07129809437855	0.944574226556796	0.000502985025677792	3.24792751344359	0.374419852999298	0.233900942723052	0.00265978369762822	2.97418361579234	0.17577486333261	0.084778904138873	0.00541582605982444	CEN8
Chr8_core_Tb427v10	2115695	562	+	20	9	12	7	0	0	0	0	1	1	1	1	3.80273975903083	-0.521071553995175	-0.501406897727306	-0.000502985025677792	4.0007040971964	-0.21304135210192	-0.155277555890833	-0.00185264479238127	3.6322213001133	-0.576902802949885	-0.323964790146758	-0.0152867115984319	CEN8
Chr8_core_Tb427v10	2115695	709	+	11	10	14	8	0	0	0	0	1	1	1	1	3.45793968941789	0.429270221423135	0.373652550944468	0.000502985025677792	3.69077147559229	0.792523261606841	0.543347582084083	0.0111573634427071	3.30551239865368	0.371695103996928	0.193847594250679	0.00926448957828568	CEN8
Chr8_core_Tb427v10	2115697	241	-	27	24	20	11	0	0	0	0	1	1	1	1	4.69803477881993	0.469201986040076	0.574034596729765	0.000502985025677792	4.56945585907137	0.122051926785241	0.0986967892381097	0.00185264479238127	4.15246083479084	-0.313643740414782	-0.196840890705971	-0.00929654432873613	CEN8
Chr8_core_Tb427v10	2115697	388	-	24	25	19	14	0	0	0	0	1	1	1	1	4.64356759304335	0.6917993874505	0.834828043324585	0.000502985025677792	4.45005603148873	0.210473621530497	0.166678179944659	0.00185264479238127	4.23634541962139	0.194907325123949	0.124438529961194	0.00598159302719439	CEN8
Chr8_core_Tb427v10	2115697	535	-	25	17	29	6	0	0	0	0	1	1	1	1	4.40085417945823	0.0812575535777074	0.0921082688199194	0.000502985025677792	4.77753419566667	0.762545686663708	0.638771081387606	0.0179932667379796	3.68643253005629	-1.08892617985649	-0.618857996877912	-0.0358838414030558	CEN8
Chr8_core_Tb427v10	2115697	682	-	21	27	25	8	0	0	0	0	1	1	1	1	4.60381223411338	0.987793363390329	1.18004754850276	0.000502985025677792	4.5493450483368	0.791119440779655	0.637508747015586	0.0179932667379796	3.75686379797622	-0.444350030313207	-0.25645616090715	-0.0119123635727879	CEN8
Chr8_core_Tb427v10	2115707	229	-	3	10	10	13	0	0	0	0	1	1	1	1	2.59983617241818	2.05337970880581	1.36941880446407	0.000502985025677792	2.59983617241818	1.78700489757429	0.96315978284851	0.0434288523165548	2.78112121211054	2.61322504554778	1.20258375054324	0.130096488636307	CEN8
Chr8_core_Tb427v10	2115707	523	-	8	5	6	16	0	0	0	0	1	1	1	1	2.77344722994382	-0.138459506030483	-0.0976276350942832	-0.000502985025677792	2.89395127969572	-0.0993142953883819	-0.057331578322657	-0.00102423860211415	3.5659284803044	1.81868401872743	1.00634064046758	0.085409298691781	CEN8
Chr8_core_Tb427v10	2115707	670	-	10	3	10	7	0	0	0	0	1	1	1	1	2.59983617241818	-1.1165452926365	-0.744634863788298	-0.000502985025677792	3.39231742277876	0.404706247325784	0.260790938627848	0.00417849182732146	3.14960400919364	0.284823339885082	0.143233889363206	0.00693953088574572	CEN8
Chr8_core_Tb427v10	2115715	238	-	9	10	11	17	0	0	0	0	1	1	1	1	3.32012246811117	0.692238373779108	0.578219918915571	0.000502985025677792	3.3857447347503	0.679025508839656	0.436949809589171	0.00837308063444488	3.68860526519428	1.76477805222966	1.00343714502979	0.0846922369444914	CEN8
Chr8_core_Tb427v10	2115715	385	-	25	28	38	22	0	0	0	0	1	1	1	1	4.75265767806812	0.797936354784935	0.989631038788388	0.000502985025677792	4.9696059413332	1.14826253997551	0.992439680690952	0.046221458768087	4.58213921915059	0.791016040419401	0.54076442689586	0.029874639167328	CEN8
Chr8_core_Tb427v10	2115715	532	-	10	8	12	9	0	0	0	0	1	1	1	1	3.23989013201455	0.235241146157656	0.191780921638813	0.000502985025677792	3.51808680627674	0.680251043974318	0.450111135334982	0.0089299951439747	3.32012246811117	0.666720425097162	0.348885331950463	0.0167076256346715	CEN8
Chr8_core_Tb427v10	2115715	679	-	4	13	8	15	0	0	0	0	1	1	1	1	2.96240625180289	2.09611622959956	1.56874448380275	0.000502985025677792	2.62869392134633	1.12853661790773	0.61244202284256	0.0179932667379796	3.06206065591459	2.53170305683509	1.24703194311524	0.141421196486508	CEN8
Chr8_core_Tb427v10	2115716	215	-	20	19	10	9	0	0	0	0	1	1	1	1	4.32147711174017	0.548457863441712	0.608797201161149	0.000502985025677792	3.87493471369842	-0.480282868759181	-0.341605861873905	-0.00706079870814725	3.80273975903083	-0.208170152965407	-0.121347987368531	-0.00569597550501555	CEN8
Chr8_core_Tb427v10	2115716	362	-	12	15	9	10	0	0	0	0	1	1	1	1	3.7990262500808	0.89861922788892	0.863791950872214	0.000502985025677792	3.44589185160916	0.0192727706624894	0.0125609462094341	0.000413998083704252	3.51808680627674	0.601115674383482	0.329068727612624	0.0152867115984319	CEN8
Chr8_core_Tb427v10	2115716	509	-	7	17	9	16	0	0	0	0	1	1	1	1	3.51808680627674	1.78817565931917	1.58442982173837	0.000502985025677792	3.07740905452605	0.675907089112312	0.406687245373845	0.00739488883193248	3.47564235748349	1.98178033588619	1.07454829688455	0.0992165983733914	CEN8
Chr8_core_Tb427v10	2115716	656	-	13	10	13	14	0	0	0	0	1	1	1	1	3.57360246247111	0.207935226891846	0.187272658561596	0.000502985025677792	3.75488750216347	0.467974657709074	0.325013523695681	0.0061324251103238	3.80643424864552	1.00509745401207	0.58636695304758	0.0335281675228931	CEN8
Chr8_core_Tb427v10	2115722	671	+	8	8	9	8	0	0	0	0	1	1	1	1	3.08746284125034	0.524604505048027	0.408172172502971	0.000502985025677792	3.16769517734696	0.516787809473398	0.317224858132064	0.0061324251103238	3.08746284125034	0.754182059123954	0.373734984335201	0.0183352434151587	CEN8
Chr8_core_Tb427v10	2115728	214	-	6	15	42	40	0	0	0	0	1	1	1	1	3.32731801426398	1.80228676541746	1.50869887903823	0.000502985025677792	4.0549153271394	3.21572305020128	2.36825303838425	0.659009754412962	4.02014486051286	3.5696098690604	2.17951203144347	0.586461696627141	CEN8
Chr8_core_Tb427v10	2115728	361	-	9	17	44	32	0	0	0	0	1	1	1	1	3.68860526519428	1.46121044484476	1.36077529636836	0.000502985025677792	4.36183047220499	2.76195365896066	2.15305889095392	0.501039533084549	4.13514766323602	2.71691885839036	1.69905080190153	0.31577792679553	CEN8
Chr8_core_Tb427v10	2115728	508	-	16	15	34	23	0	0	0	0	1	1	1	1	3.99929521487266	0.511959736086579	0.520645750556675	0.000502985025677792	4.57645928806831	1.61029206562919	1.30373399298052	0.102762347530166	4.29949148551805	1.46677311502349	0.948492037292697	0.0777673155599479	CEN8
Chr8_core_Tb427v10	2115728	655	-	8	14	35	34	0	0	0	0	1	1	1	1	3.47272191818896	1.33234239405322	1.16481420227041	0.000502985025677792	4.11860498037751	2.57574637994562	1.91994951446603	0.349821647044623	4.09799364901425	2.95979222100572	1.83676329694487	0.381136736100421	CEN8
Chr8_core_Tb427v10	2115743	257	+	16	12	40	26	0	0	0	0	1	1	1	1	3.84412515456659	0.191024777147657	0.185989759558772	0.000502985025677792	4.69212206112154	1.84574939949058	1.52419160651653	0.166092156011907	4.38615728696083	1.64593321528511	1.08293913805963	0.100399432735512	CEN8
Chr8_core_Tb427v10	2115743	404	+	10	22	37	27	0	0	0	0	1	1	1	1	3.94208525955422	1.69791437677047	1.69939973848404	0.000502985025677792	4.31056805663732	2.36692301837473	1.82808334099354	0.301016009673759	4.08683856815171	2.32660691597275	1.44048671066276	0.20430857265574	CEN8
Chr8_core_Tb427v10	2115743	551	+	16	23	30	36	0	0	0	0	1	1	1	1	4.29949148551805	1.12969858092989	1.24666961878916	0.000502985025677792	4.48756572846067	1.4282240191977	1.13854856889799	0.0672149998771853	4.61710933911924	2.11808465273271	1.45773486874344	0.209472583833065	CEN8
Chr8_core_Tb427v10	2115743	698	+	17	21	27	28	0	0	0	0	1	1	1	1	4.27777388582353	0.915372626324386	1.00431333193605	0.000502985025677792	4.45532136523481	1.19216324327456	0.94497756937012	0.0412785640875866	4.48108651555485	1.67114661188754	1.12028230849094	0.109430357223139	CEN8
Chr8_core_Tb427v10	2115746	686	-	8	5	11	3	0	0	0	0	1	1	1	1	2.77344722994382	-0.138459506030483	-0.0976276350942832	-0.000502985025677792	3.30551239865368	0.822948394092184	0.52054365889975	0.0111573634427071	2.44740888165397	-0.728540695689174	-0.308400795682125	-0.0152867115984319	CEN8
Chr8_core_Tb427v10	2115754	248	+	11	9	7	19	0	0	0	0	1	1	1	1	3.3857447347503	0.278348045555363	0.237127918417952	0.000502985025677792	3.21522627583277	-0.249517737566865	-0.154767764985829	-0.00185264479238127	3.90448208745963	1.67765524781692	0.999568605523436	0.0844207967364988	CEN8
Chr8_core_Tb427v10	2115754	395	+	8	8	13	12	0	0	0	0	1	1	1	1	3.08746284125034	0.524604505048027	0.408172172502971	0.000502985025677792	3.4211751717069	1.07783387840661	0.698815784301171	0.0215096562827938	3.36565951551253	1.37761817184531	0.728480467045913	0.0465046082471138	CEN8
Chr8_core_Tb427v10	2115754	542	+	6	9	20	12	0	0	0	0	1	1	1	1	2.97418361579234	1.05993664051816	0.79618652753267	0.000502985025677792	3.52899586137959	2.0878031899576	1.38460751364745	0.122139669378779	3.17214795395791	1.71934000260883	0.869232114871766	0.065744653306795	CEN8
Chr8_core_Tb427v10	2115754	689	+	4	6	5	14	0	0	0	0	1	1	1	1	2.4351823597917	0.977703678858223	0.618016727937493	0.000502985025677792	2.3146783100398	0.396563092211365	0.199469120337809	0.00235798430312079	3.01395299828494	2.42241372728088	1.17957216880579	0.122913225103064	CEN8
Chr8_core_Tb427v10	2115757	254	+	16	18	6	0	0	0	0	0	1	1	1	NA	4.1269237424937	0.77510503981212	0.816453258765031	0.000502985025677792	3.37241691874977	-0.943248743601359	-0.605255439638179	-0.0174696831000701	1.52219705967923	-4.90753738934462	-1.62412883702238	-0.281263517391097	CEN8
Chr8_core_Tb427v10	2115757	376	+	7	11	10	12	0	0	0	0	1	1	1	1	3.21522627583277	1.15432810313972	0.934031600794771	0.000502985025677792	3.14960400919364	0.837543799767227	0.512073296715822	0.0111573634427071	3.27537339269162	1.53780986939275	0.796424938493795	0.0534629590295386	CEN8
Chr8_core_Tb427v10	2115757	523	+	8	4	6	12	0	0	0	0	1	1	1	1	2.62869392134633	-0.445516730096887	-0.299900053176901	-0.000502985025677792	2.89395127969572	-0.0993142953883819	-0.057331578322657	-0.00102423860211415	3.36565951551253	1.37761817184531	0.728480467045913	0.0465046082471138	CEN8
Chr8_core_Tb427v10	2115757	670	+	4	7	11	3	0	0	0	0	1	1	1	1	2.53840779852542	1.19759535304727	0.782946329154946	0.000502985025677792	2.84674347874966	1.62843267444385	0.929922761091834	0.0400146901156506	1.98863996174996	0.00154578827172952	0.000580650391715363	0.000118069715809665	CEN8
Chr8_core_Tb427v10	2115757	695	+	14	11	3	1	0	0	0	0	1	1	1	1	3.69077147559229	0.245606392253445	0.228867982059712	0.000502985025677792	2.83266795859259	-1.77974231447422	-1.0130372044824	-0.0494426018917255	2.22147174792436	-2.80932270789007	-1.12199088398099	-0.109659230250259	CEN8
Chr8_core_Tb427v10	2115761	270	-	10	14	18	15	0	0	0	0	1	1	1	1	3.62514920895317	1.04043189945548	0.951252906614584	0.000502985025677792	3.80088539420386	1.29184657339435	0.905482989740868	0.0375674715881769	3.67325686658282	1.4427204963455	0.817551436809147	0.0549488326467979	CEN8
Chr8_core_Tb427v10	2115761	417	-	16	8	13	17	0	0	0	0	1	1	1	1	3.5659284803044	-0.387070639953526	-0.347824444651129	-0.000502985025677792	3.89964081076096	0.198697243728703	0.14201160561958	0.00185264479238127	4.08683856815171	1.02245352281336	0.633038052870735	0.0379783431409527	CEN8
Chr8_core_Tb427v10	2115761	564	-	18	13	13	10	0	0	0	0	1	1	1	1	3.98217043389621	0.14647623347074	0.148253764768981	0.000502985025677792	3.98217043389621	0.043907569212288	0.0318885106962759	0.000985254268527829	3.80088539420386	0.0840417223313675	0.0489705211053804	0.00219726042795757	CEN8
Chr8_core_Tb427v10	2115761	711	-	12	14	19	13	0	0	0	0	1	1	1	1	3.75091859245115	0.798800650610347	0.757355903029743	0.000502985025677792	3.96462920431849	1.13791301544889	0.823630334982199	0.0295286315129115	3.6993718459691	0.996242188833468	0.567796076189173	0.0315551859830859	CEN8
Chr8_core_Tb427v10	2115774	408	+	8	5	6	5	0	0	0	0	1	1	1	1	2.77344722994382	-0.138459506030483	-0.0976276350942832	-0.000502985025677792	2.89395127969572	-0.0993142953883819	-0.057331578322657	-0.00102423860211415	2.77344722994382	0.0352453744078901	0.0161890337662208	0.00106672498737445	CEN8
Chr8_core_Tb427v10	2115774	702	+	6	5	11	5	0	0	0	0	1	1	1	1	2.57993566838919	0.224903535250356	0.149027904118754	0.000502985025677792	3.11200083709905	1.16634830614136	0.707198794438428	0.0215096562827938	2.57993566838919	0.358108874441269	0.156760412250225	0.00698544301079276	CEN8
Chr8_core_Tb427v10	2115779	288	-	3	6	10	12	0	0	0	0	1	1	1	1	2.25389732009935	1.31559669042574	0.783294411115684	0.000502985025677792	2.59983617241818	1.78700489757429	0.96315978284851	0.0434288523165548	2.72560555591616	2.48449607696344	1.12779762949411	0.110626729954969	CEN8
Chr8_core_Tb427v10	2115779	435	-	3	10	10	8	0	0	0	0	1	1	1	1	2.59983617241818	2.05337970880581	1.36941880446407	0.000502985025677792	2.59983617241818	1.78700489757429	0.96315978284851	0.0434288523165548	2.44740888165397	1.8316751426963	0.775372020782368	0.0530712898300345	CEN8
Chr8_core_Tb427v10	2115779	729	-	10	14	12	15	0	0	0	0	1	1	1	1	3.62514920895317	1.04043189945548	0.951252906614584	0.000502985025677792	3.51808680627674	0.680251043974318	0.450111135334982	0.0089299951439747	3.67325686658282	1.4427204963455	0.817551436809147	0.0549488326467979	CEN8
Chr8_core_Tb427v10	2115787	236	-	10	4	7	11	0	0	0	0	0	1	0	0	2.78112121211054	-0.731914854018591	-0.51733373538569	-0.000502985025677792	3.14960400919364	-0.133309854573256	-0.0815054887099708	-0.00185264479238127	3.45793968941789	0.971942048609247	0.524891727473946	0.0278495320129873	CEN8
Chr8_core_Tb427v10	2115787	383	-	12	13	23	19	0	0	0	0	0	0	0	0	3.6993718459691	0.691731571578824	0.646191271076077	0.000502985025677792	4.09922252072618	1.42221532337969	1.05624466722386	0.0562342216263503	3.96462920431849	1.56509762648353	0.944497056883448	0.0777673155599479	CEN8
Chr8_core_Tb427v10	2115787	530	-	9	6	18	17	0	0	0	0	0	0	0	0	2.97418361579234	-0.035038950086831	-0.026320007188719	-0.000502985025677792	3.72869043953627	1.42553540774312	0.984851543778281	0.0455095699363681	3.68860526519428	1.76477805222966	1.00343714502979	0.0846922369444914	CEN8
Chr8_core_Tb427v10	2115787	677	-	5	10	10	6	0	0	0	0	1	1	0	0	2.92587452070803	1.43998482680745	1.06543304323971	0.000502985025677792	2.92587452070803	1.22914613031655	0.714743008201907	0.0215096562827938	2.57993566838919	0.840125073448858	0.367760651173678	0.0183352434151587	CEN8
Chr8_core_Tb427v10	2115793	274	+	8	7	6	5	0	0	0	0	1	1	1	1	2.99717671842943	0.334388094335931	0.252988256813807	0.000502985025677792	2.89395127969572	-0.0993142953883819	-0.057331578322657	-0.00102423860211415	2.77344722994382	0.0352453744078901	0.0161890337662208	0.00106672498737445	CEN8
Chr8_core_Tb427v10	2115795	227	+	29	38	49	65	0	0	0	0	1	1	1	1	5.07471479502837	1.0279118767588	1.37829625580942	0.000502985025677792	5.25599983472073	1.29572500382197	1.1706937511861	0.0736173482135242	5.45803302544965	2.10101563636008	1.67933755478574	0.304144016604702	CEN8
Chr8_core_Tb427v10	2115795	374	+	15	17	16	31	0	0	0	0	1	1	1	1	4.04173966366592	0.779950960647859	0.802563056383788	0.000502985025677792	3.99929521487266	0.590688082512641	0.430412960416106	0.00791091455436921	4.4657381169434	1.98988122848332	1.32995014064116	0.16671057031434	CEN8
Chr8_core_Tb427v10	2115795	521	+	15	27	21	44	0	0	0	0	1	1	1	1	4.36777801195577	1.45001992886258	1.62939888655291	0.000502985025677792	4.19023053254449	0.992418170037946	0.749721792781856	0.0234280282395996	4.71496487067664	2.49627318248919	1.75020115866339	0.33612570266177	CEN8
Chr8_core_Tb427v10	2115795	668	+	16	21	30	42	0	0	0	0	1	1	1	1	4.23532943703028	0.99802176193147	1.08260166244868	0.000502985025677792	4.48756572846067	1.4282240191977	1.13854856889799	0.0672149998771853	4.72689252774808	2.33989722589439	1.64424364286494	0.28836333824609	CEN8
Chr8_core_Tb427v10	2115825	294	-	12	9	9	13	0	0	0	0	1	1	1	1	3.44589185160916	0.163511763938298	0.141818322917549	0.000502985025677792	3.44589185160916	0.0192727706624894	0.0125609462094341	0.000413998083704252	3.6993718459691	0.996242188833468	0.567796076189173	0.0315551859830859	CEN8
Chr8_core_Tb427v10	2115825	441	-	10	14	7	16	0	0	0	0	1	1	1	1	3.62514920895317	1.04043189945548	0.951252906614584	0.000502985025677792	3.14960400919364	-0.133309854573256	-0.0815054887099708	-0.00185264479238127	3.71835577106861	1.5403963681173	0.881592255650336	0.065744653306795	CEN8
Chr8_core_Tb427v10	2115825	588	-	3	9	6	6	0	0	0	0	1	1	1	1	2.52764121775059	1.89982120649557	1.23769806039092	0.000502985025677792	2.25389732009935	0.978367668814383	0.484765211698328	0.0111573634427071	2.25389732009935	1.36992056382564	0.551753039166723	0.0300550837459627	CEN8
Chr8_core_Tb427v10	2115825	735	-	16	10	8	10	0	0	0	0	1	1	1	1	3.71835577106861	-0.0698985120240349	-0.0656549086550982	-0.000502985025677792	3.5659284803044	-0.519664070011121	-0.34728590582779	-0.00706079870814725	3.71835577106861	0.236242974957912	0.135205445484945	0.00693953088574572	CEN8
Chr8_core_Tb427v10	2115831	257	+	9	11	6	5	0	0	0	0	1	1	1	1	3.3857447347503	0.829616930782218	0.706760255809121	0.000502985025677792	2.97418361579234	-0.238563399051052	-0.140252888712251	-0.00185264479238127	2.85367956604044	-0.100443865808652	-0.0470520016384306	-0.00219726042795757	CEN8
Chr8_core_Tb427v10	2115831	404	+	12	9	5	4	0	0	0	0	1	1	1	1	3.44589185160916	0.163511763938298	0.141818322917549	0.000502985025677792	3.05164390420601	-0.855888542666079	-0.512026380678197	-0.0111573634427071	2.90689059560852	-0.770035605359011	-0.365413371112519	-0.0183352434151587	CEN8
Chr8_core_Tb427v10	2115831	551	+	11	10	6	5	0	0	0	0	1	1	1	1	3.45793968941789	0.429270221423135	0.373652550944468	0.000502985025677792	3.11200083709905	-0.479896169690485	-0.290978253128786	-0.0061324251103238	2.99149678734716	-0.336005581247841	-0.16273629635751	-0.00698544301079276	CEN8
Chr8_core_Tb427v10	2115831	698	+	8	12	4	13	0	0	0	0	1	1	1	1	3.36565951551253	1.10851820481371	0.938695574518648	0.000502985025677792	2.62869392134633	-0.706539061708325	-0.383429483194058	-0.00727128541313752	3.4211751717069	1.50052824595734	0.803609330164487	0.0535233919881331	CEN8
Chr8_core_Tb427v10	2115840	164	-	8	6	11	5	0	0	0	0	1	1	1	1	2.89395127969572	0.116486394772348	0.0853271672159283	0.000502985025677792	3.30551239865368	0.822948394092184	0.52054365889975	0.0111573634427071	2.77344722994382	0.0352453744078901	0.0161890337662208	0.00106672498737445	CEN8
Chr8_core_Tb427v10	2115840	311	-	7	6	14	9	0	0	0	0	1	1	1	1	2.80366515687481	0.286673470050017	0.204083606165866	0.000502985025677792	3.38243579536805	1.35381706866117	0.870561720276637	0.0336581943258247	3.07740905452605	1.09255995104178	0.540126810581574	0.029874639167328	CEN8
Chr8_core_Tb427v10	2115840	458	-	5	12	10	9	0	0	0	0	1	1	1	1	3.05164390420601	1.70524454079509	1.31215827516021	0.000502985025677792	2.92587452070803	1.22914613031655	0.714743008201907	0.0215096562827938	2.85367956604044	1.47654792380392	0.691675243388126	0.0433056550302937	CEN8
Chr8_core_Tb427v10	2115840	605	-	6	4	11	14	0	0	0	0	1	1	1	1	2.4351823597917	-0.0833257545393372	-0.052671081521819	-0.000502985025677792	3.11200083709905	1.16634830614136	0.707198794438428	0.0215096562827938	3.27921035663433	1.95927851619599	1.01560524515637	0.0878540166122407	CEN8
Chr8_core_Tb427v10	2115842	268	+	13	11	12	4	0	0	0	0	1	1	1	1	3.63922472911024	0.344586462579513	0.316343112239288	0.000502985025677792	3.6993718459691	0.348429540374446	0.239296928734221	0.00265978369762822	2.96240625180289	-0.865035506795151	-0.416038707430873	-0.0205244197355345	CEN8
Chr8_core_Tb427v10	2115842	415	+	11	13	9	8	0	0	0	0	1	1	1	1	3.63922472911024	0.807237554792424	0.741073919410119	0.000502985025677792	3.3857447347503	0.127756623612801	0.0822108030326601	0.00185264479238127	3.30551239865368	0.371695103996928	0.193847594250679	0.00926448957828568	CEN8
Chr8_core_Tb427v10	2115842	562	+	18	18	16	10	0	0	0	0	1	1	1	1	4.20945336562895	0.614743902262962	0.662209037084949	0.000502985025677792	4.1269237424937	0.349237271249202	0.260727572446592	0.00417849182732146	3.80088539420386	0.0840417223313675	0.0489705211053804	0.00219726042795757	CEN8
Chr8_core_Tb427v10	2115842	709	+	10	17	17	7	0	0	0	0	1	1	1	1	3.76080021986186	1.3223900256604	1.25733420123247	0.000502985025677792	3.76080021986186	1.20582223967052	0.838449739360955	0.0295286315129115	3.14960400919364	0.284823339885082	0.143233889363206	0.00693953088574572	CEN8
Chr8_core_Tb427v10	2115844	241	-	30	24	18	11	0	0	0	0	1	1	1	1	4.77272359083905	0.322000225160329	0.401352015468044	0.000502985025677792	4.57009535159592	-0.175396503579855	-0.141849357037833	-0.00185264479238127	4.22714964680995	-0.456308209023372	-0.290785761945072	-0.0134710468033404	CEN8
Chr8_core_Tb427v10	2115844	388	-	25	23	23	12	0	0	0	0	1	1	1	1	4.61350709682457	0.515207133292712	0.617002234572499	0.000502985025677792	4.61350709682457	0.429824080599646	0.350223596620633	0.00706079870814725	4.15814076587311	-0.0838752799361875	-0.0527011367738322	-0.00223808323791018	CEN8
Chr8_core_Tb427v10	2115844	535	-	30	27	30	13	0	0	0	0	1	1	1	1	4.85604852554377	0.490731384169618	0.624345436896469	0.000502985025677792	4.93073733756289	0.553908193127032	0.475767728774937	0.0100111947864396	4.34281241986318	-0.216220691276116	-0.141039331684502	-0.00693953088574572	CEN8
Chr8_core_Tb427v10	2115844	682	-	26	25	26	16	0	0	0	0	1	1	1	1	4.70017289826735	0.58042304898201	0.710486524115833	0.000502985025677792	4.7279204545632	0.551249416113496	0.457964425729241	0.0089299951439747	4.38615728696083	0.278880544875623	0.183489010419473	0.00834000848668345	CEN8
Chr8_core_Tb427v10	2115854	229	-	7	6	11	7	0	0	0	0	1	1	1	1	2.80366515687481	0.286673470050017	0.204083606165866	0.000502985025677792	3.21522627583277	0.983824983330124	0.610234748407095	0.0179932667379796	2.90689059560852	0.703895582973401	0.334027226917128	0.015510876611387	CEN8
Chr8_core_Tb427v10	2115854	376	-	7	7	10	6	0	0	0	0	1	1	1	1	2.90689059560852	0.504969637285353	0.371402343937018	0.000502985025677792	3.14960400919364	0.837543799767227	0.512073296715822	0.0111573634427071	2.80366515687481	0.466282184419196	0.215770181373339	0.0102345686088336	CEN8
Chr8_core_Tb427v10	2115854	670	-	4	4	8	13	0	0	0	0	1	1	1	1	2.16992500144231	0.410619884979098	0.237726613345865	0.000502985025677792	2.62869392134633	1.12853661790773	0.61244202284256	0.0179932667379796	2.96240625180289	2.30488949464716	1.1085362838766	0.10622359166257	CEN8
Chr8_core_Tb427v10	2115862	238	-	15	11	10	6	0	0	0	0	1	1	1	1	3.73887913322194	0.153123542396719	0.144678332277101	0.000502985025677792	3.67325686658282	-0.106568764791136	-0.0728034319621127	-0.00124370572932404	3.32731801426398	-0.441025736588816	-0.231165812464878	-0.0106889131845104	CEN8
Chr8_core_Tb427v10	2115862	385	-	19	17	14	22	0	0	0	0	1	1	1	1	4.20734261790361	0.458508520186498	0.493629171432542	0.000502985025677792	4.07169160699491	0.0811647857088963	0.059965631041918	0.00102423860211415	4.38862765759596	1.16900783128175	0.769523969268935	0.0522064384060226	CEN8
Chr8_core_Tb427v10	2115862	532	-	11	10	13	10	0	0	0	0	1	1	1	1	3.45793968941789	0.429270221423135	0.373652550944468	0.000502985025677792	3.63922472911024	0.681086191362988	0.462074019464282	0.00935493980909845	3.45793968941789	0.709452982052741	0.383136012938275	0.0183352434151587	CEN8
Chr8_core_Tb427v10	2115862	679	-	9	8	10	11	0	0	0	0	1	1	1	1	3.16769517734696	0.372418034222022	0.297000384697645	0.000502985025677792	3.32012246811117	0.534318593821943	0.339039499453219	0.00706079870814725	3.3857447347503	1.1012142020002	0.5850048562293	0.0335281675228931	CEN8
Chr8_core_Tb427v10	2115863	215	-	15	17	15	9	0	0	0	0	1	1	1	1	4.04173966366592	0.779950960647859	0.802563056383788	0.000502985025677792	3.95419631038688	0.495094650783849	0.357630151926691	0.00706079870814725	3.60106191191523	0.161933564518003	0.0903082561213217	0.00541582605982444	CEN8
Chr8_core_Tb427v10	2115863	362	-	19	11	16	25	0	0	0	0	1	1	1	1	3.90448208745963	-0.166026544348442	-0.164428183500256	-0.000502985025677792	4.16489816911035	0.276982263518797	0.208261044972394	0.00235798430312079	4.47891378041687	1.35445974825964	0.907600080417201	0.0684730588795429	CEN8
Chr8_core_Tb427v10	2115863	509	-	25	8	13	13	0	0	0	0	1	1	1	1	3.87994409161092	-0.990857153283417	-0.97455968075466	-0.000502985025677792	4.21365642206748	-0.395080648435584	-0.299762924215772	-0.0061324251103238	4.21365642206748	0.032178183973379	0.0204495174231208	0.00106672498737445	CEN8
Chr8_core_Tb427v10	2115863	656	-	13	15	16	14	0	0	0	0	1	1	1	1	3.85454190627517	0.791616929738393	0.773028486904389	0.000502985025677792	3.89964081076096	0.777710478118673	0.555840189990765	0.0115440081865549	3.80643424864552	1.00509745401207	0.58636695304758	0.0335281675228931	CEN8
Chr8_core_Tb427v10	2115872	686	+	7	4	5	9	0	0	0	0	1	1	1	1	2.53840779852542	-0.27633583528514	-0.180658790383538	-0.000502985025677792	2.68316110712291	-0.219883038828398	-0.120872886918465	-0.00185264479238127	3.07740905452605	1.09255995104178	0.540126810581574	0.029874639167328	CEN8
Chr8_core_Tb427v10	2115875	214	-	9	19	45	26	0	0	0	0	1	1	1	1	3.76666486615292	1.62334135089186	1.54607315026713	0.000502985025677792	4.37786107682114	2.79511147583583	2.18519528994641	0.522225384236952	3.98792398400339	2.40639152749681	1.45935781636315	0.210304050824547	CEN8
Chr8_core_Tb427v10	2115875	361	-	7	15	22	28	0	0	0	0	1	1	1	1	3.4305434529977	1.60536835831817	1.38603901036472	0.000502985025677792	3.6993718459691	2.04442335348435	1.40408367498223	0.12715672445581	3.86989030488663	2.83711205777987	1.67792747264005	0.303413350899037	CEN8
Chr8_core_Tb427v10	2115875	508	-	13	15	26	25	0	0	0	0	1	1	1	1	3.85454190627517	0.791616929738393	0.773028486904389	0.000502985025677792	4.24140397836333	1.49789430770792	1.14234610742966	0.0681173016808793	4.21365642206748	1.86725386358943	1.1866561658188	0.124882363940966	CEN8
Chr8_core_Tb427v10	2115875	655	-	12	17	39	38	0	0	0	0	1	1	1	1	3.88656960335985	1.07999613919829	1.06421877467786	0.000502985025677792	4.47381846897591	2.20105620877007	1.75039225341499	0.26173192048429	4.45532136523481	2.5892051481446	1.72698013184623	0.327908272566178	CEN8
Chr8_core_Tb427v10	2115890	257	+	11	21	30	30	0	0	0	0	1	1	1	1	3.97491335537956	1.50326814811778	1.51843870522229	0.000502985025677792	4.22714964680995	1.93081413530414	1.46864124859167	0.149336640124873	4.22714964680995	2.35804255398837	1.50267995885494	0.227273595590279	CEN8
Chr8_core_Tb427v10	2115890	404	+	19	35	30	23	0	0	0	0	1	1	1	1	4.71757466918347	1.50079395629724	1.84512337884257	0.00331948102485023	4.60806977821257	1.1927861309836	0.970983637694017	0.0434288523165548	4.41999553526994	1.2335722194662	0.817081376140659	0.0549488326467979	CEN8
Chr8_core_Tb427v10	2115890	551	+	17	29	28	28	0	0	0	0	1	1	1	1	4.5059630331534	1.38231119656776	1.61040468500761	0.000502985025677792	4.48108651555485	1.24513764193603	0.991465484872342	0.046221458768087	4.48108651555485	1.67114661188754	1.12028230849094	0.109430357223139	CEN8
Chr8_core_Tb427v10	2115890	698	+	25	15	18	23	0	0	0	0	1	1	1	1	4.31331082617919	-0.098028681404577	-0.108577492706491	-0.000502985025677792	4.44093935380022	0.0762724636613212	0.0603041465921959	0.00102423860211415	4.61350709682457	0.854715816155366	0.587838110031072	0.0335281675228931	CEN8
Chr8_core_Tb427v10	2115901	248	+	5	3	9	10	0	0	0	0	1	1	1	1	2.13339327034745	-0.246721324083379	-0.141100415720639	-0.000502985025677792	2.85367956604044	1.06520889505419	0.609263381801812	0.0179932667379796	2.92587452070803	1.64232062594342	0.782939198041747	0.0530712898300345	CEN8
Chr8_core_Tb427v10	2115901	395	+	5	10	8	16	0	0	0	0	1	1	1	1	2.92587452070803	1.43998482680745	1.06543304323971	0.000502985025677792	2.77344722994382	0.882144647592228	0.495280229687311	0.0111573634427071	3.25191286899788	2.38029495981641	1.22604234712987	0.135036624656314	CEN8
Chr8_core_Tb427v10	2115901	542	+	5	4	7	11	0	0	0	0	1	1	1	1	2.3146783100398	0.141430905277812	0.0859216164997058	0.000502985025677792	2.68316110712291	0.675034915114044	0.371076456807899	0.00706079870814725	2.99149678734716	1.79225509359159	0.868036045638909	0.065744653306795	CEN8
Chr8_core_Tb427v10	2115901	689	+	6	8	10	11	0	0	0	0	1	1	1	1	2.89395127969572	0.890532640990843	0.652321910361896	0.000502985025677792	3.04637857045993	1.01910768723649	0.608952591773232	0.0179932667379796	3.11200083709905	1.583724627734	0.789392950269967	0.0530712898300345	CEN8
Chr8_core_Tb427v10	2115904	229	+	3	6	8	7	0	0	0	0	1	1	1	1	2.25389732009935	1.31559669042574	0.783294411115684	0.000502985025677792	2.44740888165397	1.43284419287574	0.744498752768746	0.0234280282395996	2.35712275883306	1.61702042716326	0.668875200766021	0.0411903847992639	CEN8
Chr8_core_Tb427v10	2115904	254	+	15	14	1	2	0	0	0	0	1	1	1	1	3.90608865275722	0.499709303063116	0.495122133423739	0.000502985025677792	2.26957940555402	-3.27828161710076	-1.63066977029596	-0.207253304692158	2.63806220263712	-2.01322312150049	-0.894202612199271	-0.0661126800250285	CEN8
Chr8_core_Tb427v10	2115904	401	+	11	11	6	0	0	0	0	0	1	1	1	NA	3.52356195605701	0.56625495938688	0.502545594430473	0.000502985025677792	3.11200083709905	-0.479896169690485	-0.290978253128786	-0.0061324251103238	1.26178097802851	-4.52979846692732	-1.39383173605427	-0.188013083254641	CEN8
Chr8_core_Tb427v10	2115904	523	+	6	2	8	9	0	0	0	0	1	1	1	1	2.01118390651423	-0.991167606025063	-0.543976574186494	-0.000502985025677792	2.89395127969572	0.674731950830113	0.389505332888271	0.00727128541313752	2.97418361579234	1.2707504539376	0.61290237338969	0.0354817311583001	CEN8
Chr8_core_Tb427v10	2115904	548	+	8	15	2	1	0	0	0	0	1	1	1	1	3.52082957581861	1.43275317967545	1.2705309272762	0.000502985025677792	2.20469546806885	-1.69827186194423	-0.831213276852825	-0.0295286315129115	1.83621267098575	-2.20856402151583	-0.796413623235779	-0.0534629590295386	CEN8
Chr8_core_Tb427v10	2115904	670	+	14	14	18	17	0	0	0	0	1	1	1	1	3.85798099512757	0.592553145422102	0.579202348707815	0.000502985025677792	4.03371718037826	0.855898572904541	0.627791502886446	0.0179932667379796	3.99363200603627	1.198385536167	0.727636421178593	0.0465046082471138	CEN8
Chr8_core_Tb427v10	2115904	695	+	15	16	3	0	0	0	0	0	1	1	1	NA	3.99929521487266	0.692355354029735	0.704101997759026	0.000502985025677792	2.88077561622224	-1.86270450539525	-1.07205238517509	-0.0579213380617558	1.47709815519344	-4.84128624898164	-1.58229000381256	-0.262689471764464	CEN8
Chr8_core_Tb427v10	2115908	270	-	9	11	15	11	0	0	0	0	1	1	1	1	3.3857447347503	0.829616930782218	0.706760255809121	0.000502985025677792	3.60106191191523	1.14961696500087	0.773863895185173	0.0249548901947313	3.3857447347503	1.1012142020002	0.5850048562293	0.0335281675228931	CEN8
Chr8_core_Tb427v10	2115908	417	-	13	14	23	16	0	0	0	0	1	1	1	1	3.80643424864552	0.691918243293314	0.666506898598729	0.000502985025677792	4.15473817692055	1.31672191954863	0.988156145851239	0.0457361713075218	3.89964081076096	1.20467462530566	0.717019391602466	0.0453490176524088	CEN8
Chr8_core_Tb427v10	2115908	564	-	14	15	11	11	0	0	0	0	1	1	1	1	3.90608865275722	0.692139933581722	0.685786313046613	0.000502985025677792	3.69077147559229	0.123685183465722	0.0847975682625012	0.00185264479238127	3.69077147559229	0.54936478373187	0.312512737378986	0.0152867115984319	CEN8
Chr8_core_Tb427v10	2115908	711	-	15	10	8	12	0	0	0	0	1	1	1	1	3.67325686658282	0.016762099474769	0.0155408491381386	0.000502985025677792	3.52082957581861	-0.437522170822526	-0.289666862884542	-0.0061324251103238	3.7990262500808	0.590559619980312	0.343976442045579	0.0161712576381023	CEN8
Chr8_core_Tb427v10	2115921	261	+	2	9	9	6	0	0	0	0	1	1	1	1	2.28492780416547	2.35283196731851	1.41536511310577	0.000502985025677792	2.28492780416547	2.02246559623295	1.00983931132541	0.0494426018917255	2.01118390651423	1.75267144371681	0.662320230443012	0.0403820992961655	CEN8
Chr8_core_Tb427v10	2115921	408	+	10	8	10	7	0	0	0	0	1	1	1	1	3.23989013201455	0.235241146157656	0.191780921638813	0.000502985025677792	3.39231742277876	0.404706247325784	0.260790938627848	0.00417849182732146	3.14960400919364	0.284823339885082	0.143233889363206	0.00693953088574572	CEN8
Chr8_core_Tb427v10	2115921	555	+	6	9	6	6	0	0	0	0	1	1	1	1	2.97418361579234	1.05993664051816	0.79618652753267	0.000502985025677792	2.70043971814109	0.23274535856147	0.12846429772726	0.00185264479238127	2.70043971814109	0.639803463001566	0.288623933192663	0.0134710468033404	CEN8
Chr8_core_Tb427v10	2115921	702	+	7	3	6	10	0	0	0	0	1	1	1	1	2.35712275883306	-0.662805203831273	-0.408350981136856	-0.000502985025677792	2.80366515687481	0.0562826549898535	0.0318222893136367	0.000985254268527829	3.14960400919364	1.25567699422556	0.631463347559209	0.0379783431409527	CEN8
Chr8_core_Tb427v10	2115926	582	-	7	5	15	6	0	0	0	0	1	1	1	1	2.68316110712291	0.0312692163320306	0.021420881009956	0.000502985025677792	3.4305434529977	1.45954133740448	0.948173219324092	0.0417407919047633	2.80366515687481	0.466282184419196	0.215770181373339	0.0102345686088336	CEN8
Chr8_core_Tb427v10	2115926	729	-	4	7	12	17	0	0	0	0	1	1	1	1	2.53840779852542	1.19759535304727	0.782946329154946	0.000502985025677792	2.90689059560852	1.76512371844508	1.02197798258186	0.0502857995355095	3.14960400919364	2.72960818255798	1.37268384179175	0.179715311262941	CEN8
Chr8_core_Tb427v10	2115934	236	-	11	5	13	12	0	0	0	0	0	0	1	0	2.99149678734716	-0.54978831672348	-0.415218135426831	-0.000502985025677792	3.63922472911024	0.681086191362988	0.462074019464282	0.00935493980909845	3.58370907291587	0.985335550129662	0.54738895035339	0.029874639167328	CEN8
Chr8_core_Tb427v10	2115934	383	-	6	3	17	9	0	0	0	0	0	1	0	0	2.25389732009935	-0.470572901741232	-0.280174864104526	-0.000502985025677792	3.41486136754303	1.83801469491658	1.19008852354221	0.0775168161655656	2.97418361579234	1.2707504539376	0.61290237338969	0.0354817311583001	CEN8
Chr8_core_Tb427v10	2115934	530	-	8	9	15	13	0	0	0	0	0	0	0	0	3.16769517734696	0.693347378608514	0.552938953684149	0.000502985025677792	3.52082957581861	1.29594476745055	0.857995960646548	0.0336581943258247	3.4211751717069	1.50052824595734	0.803609330164487	0.0535233919881331	CEN8
Chr8_core_Tb427v10	2115934	677	-	7	5	13	10	0	0	0	0	0	1	0	1	2.68316110712291	0.0312692163320306	0.021420881009956	0.000502985025677792	3.33088904888599	1.24017572506038	0.788746654302273	0.0263597641376307	3.14960400919364	1.25567699422556	0.631463347559209	0.0379783431409527	CEN8
Chr8_core_Tb427v10	2115940	274	+	9	8	4	8	0	0	0	0	1	1	1	1	3.16769517734696	0.372418034222022	0.297000384697645	0.000502985025677792	2.70892625744295	-0.842733893981091	-0.466076200073584	-0.00969652865754712	3.16769517734696	0.614344851831433	0.31026421150913	0.0152867115984319	CEN8
Chr8_core_Tb427v10	2115940	421	+	10	9	7	5	0	0	0	0	1	1	1	1	3.32012246811117	0.403458555108759	0.337004970913707	0.000502985025677792	3.14960400919364	-0.133309854573256	-0.0815054887099708	-0.00185264479238127	2.92587452070803	-0.223450982339503	-0.10652519986104	-0.00541582605982444	CEN8
Chr8_core_Tb427v10	2115940	568	+	10	4	8	2	0	0	0	0	1	1	1	1	2.78112121211054	-0.731914854018591	-0.51733373538569	-0.000502985025677792	3.23989013201455	0.0677933306872593	0.042276694784682	0.000985254268527829	2.35712275883306	-1.55290457427905	-0.6423538883263	-0.0386653733771692	CEN8
Chr8_core_Tb427v10	2115940	715	+	10	5	8	5	0	0	0	0	1	1	1	1	2.92587452070803	-0.42578678147548	-0.315036171154964	-0.000502985025677792	3.23989013201455	0.0677933306872593	0.042276694784682	0.000985254268527829	2.92587452070803	-0.223450982339503	-0.10652519986104	-0.00541582605982444	CEN8
Chr8_core_Tb427v10	2115942	227	+	17	23	34	38	0	0	0	0	1	1	1	1	4.3419359343113	1.04691987142998	1.16842208504513	0.000502985025677792	4.61890373686157	1.52710646865462	1.24544871222291	0.0879443364312857	4.69803477881993	2.1119732970839	1.47604329167657	0.217571642417307	CEN8
Chr8_core_Tb427v10	2115942	374	+	18	26	30	58	0	0	0	0	1	1	1	1	4.46868691009607	1.14586600869428	1.3221056464215	0.000502985025677792	4.57009535159592	1.26717144028802	1.02480636952791	0.0502857995355095	5.03990904260618	2.63350600658127	1.95953424925855	0.447956616138149	CEN8
Chr8_core_Tb427v10	2115942	521	+	15	15	27	28	0	0	0	0	1	1	1	1	3.95419631038688	0.599191128580258	0.601749618833428	0.000502985025677792	4.36777801195577	1.36172179889081	1.06265602689828	0.0572757470430308	4.39354316227581	1.8415466362227	1.21341906348283	0.131701610954221	CEN8
Chr8_core_Tb427v10	2115942	668	+	9	20	26	39	0	0	0	0	1	1	1	1	3.80273975903083	1.69817742835382	1.63409011605594	0.000502985025677792	3.98792398400339	1.97914834825498	1.43898042862884	0.137787418708844	4.27585413081034	3.01065063556177	1.93759110707211	0.436689757598927	CEN8
Chr8_core_Tb427v10	2115972	294	-	16	8	7	8	0	0	0	0	1	1	1	1	3.5659284803044	-0.387070639953526	-0.347824444651129	-0.000502985025677792	3.47564235748349	-0.716646699418641	-0.470003140475216	-0.00977306191437383	3.5659284803044	-0.0951785374887961	-0.0526655699335078	-0.00223808323791018	CEN8
Chr8_core_Tb427v10	2115972	441	-	17	9	8	10	0	0	0	0	1	1	1	1	3.68860526519428	-0.301500562158003	-0.280777158603852	-0.000502985025677792	3.60837292909765	-0.597228009034256	-0.402628211348379	-0.00727128541313752	3.76080021986186	0.158100048400685	0.0913255337472776	0.00541582605982444	CEN8
Chr8_core_Tb427v10	2115972	588	-	14	14	8	13	0	0	0	0	1	1	1	1	3.85798099512757	0.592553145422102	0.579202348707815	0.000502985025677792	3.47272191818896	-0.350211035294456	-0.229540481311181	-0.00236271757710712	3.80643424864552	0.798910468083858	0.466078881264905	0.0236650100805122	CEN8
Chr8_core_Tb427v10	2115978	404	+	10	14	6	14	0	0	0	0	1	1	1	1	3.62514920895317	1.04043189945548	0.951252906614584	0.000502985025677792	3.04637857045993	-0.364647722038851	-0.217889805170546	-0.00235798430312079	3.62514920895317	1.33817459628211	0.750286462005911	0.0489795757057776	CEN8
Chr8_core_Tb427v10	2115978	551	+	11	3	9	4	0	0	0	0	1	1	1	1	2.66545843905731	-1.23964510373794	-0.844401622050674	-0.000502985025677792	3.3857447347503	0.127756623612801	0.0822108030326601	0.00185264479238127	2.84674347874966	-0.667684642119428	-0.312241880589705	-0.0152867115984319	CEN8
Chr8_core_Tb427v10	2115978	698	+	15	4	6	11	0	0	0	0	1	1	1	1	3.06206065591459	-1.26234508907511	-0.974493158529465	-0.000502985025677792	3.32731801426398	-0.862322290977013	-0.548013173135707	-0.0111573634427071	3.73887913322194	0.460982510383351	0.265014028389004	0.0125650107978381	CEN8
Chr8_core_Tb427v10	2115987	164	-	4	6	12	10	0	0	0	0	1	1	1	1	2.4351823597917	0.977703678858223	0.618016727937493	0.000502985025677792	2.90689059560852	1.76512371844508	1.02197798258186	0.0502857995355095	2.78112121211054	1.88808488677836	0.868880469500464	0.065744653306795	CEN8
Chr8_core_Tb427v10	2115987	311	-	7	4	16	7	0	0	0	0	1	1	1	1	2.53840779852542	-0.27633583528514	-0.180658790383538	-0.000502985025677792	3.47564235748349	1.55836034808123	1.02202976471446	0.0502857995355095	2.90689059560852	0.703895582973401	0.334027226917128	0.015510876611387	CEN8
Chr8_core_Tb427v10	2115987	458	-	7	5	10	19	0	0	0	0	1	1	1	1	2.68316110712291	0.0312692163320306	0.021420881009956	0.000502985025677792	3.14960400919364	0.837543799767227	0.512073296715822	0.0111573634427071	3.59614640723538	2.24582341307653	1.25109721130911	0.142294102387779	CEN8
Chr8_core_Tb427v10	2115987	605	-	7	7	10	6	0	0	0	0	1	1	1	1	2.90689059560852	0.504969637285353	0.371402343937018	0.000502985025677792	3.14960400919364	0.837543799767227	0.512073296715822	0.0111573634427071	2.80366515687481	0.466282184419196	0.215770181373339	0.0102345686088336	CEN8
Chr8_core_Tb427v10	2115989	268	+	15	15	14	8	0	0	0	0	1	1	1	1	3.95419631038688	0.599191128580258	0.601749618833428	0.000502985025677792	3.90608865275722	0.39282377939707	0.281110678780703	0.00533242572039477	3.52082957581861	-0.0135475625401941	-0.00742091795974193	-0.000728342238097125	CEN8
Chr8_core_Tb427v10	2115989	415	+	11	15	10	4	0	0	0	0	1	1	1	1	3.73887913322194	1.01439225105644	0.958445558798701	0.000502985025677792	3.45793968941789	0.286261970281092	0.187044032843302	0.00199541380233066	2.84674347874966	-0.667684642119428	-0.312241880589705	-0.0152867115984319	CEN8
Chr8_core_Tb427v10	2115989	562	+	17	15	18	12	0	0	0	0	1	1	1	1	4.04173966366592	0.429777547531677	0.442237524556216	0.000502985025677792	4.16936819128696	0.598583113982739	0.45044611537583	0.0089299951439747	3.88656960335985	0.427976279710947	0.254019870119015	0.0118329488036387	CEN8
Chr8_core_Tb427v10	2115991	241	-	26	26	14	8	0	0	0	0	1	1	1	1	4.7279204545632	0.636757268559779	0.784876422665671	0.000502985025677792	4.29295072484539	-0.340875701079749	-0.262430803817255	-0.00417849182732146	3.90769164790677	-0.724215705791672	-0.431792562305406	-0.0217421983323843	CEN8
Chr8_core_Tb427v10	2115991	388	-	33	20	29	16	0	0	0	0	1	1	1	1	4.71182059753793	-0.072261946801931	-0.0887132705681516	-0.000502985025677792	4.97436611990981	0.370443292151779	0.320416244952438	0.0061324251103238	4.55524165490811	-0.0510433472258278	-0.0347144657500483	-0.00140055913716261	CEN8
Chr8_core_Tb427v10	2115991	535	-	36	30	22	12	0	0	0	0	1	1	1	1	5.06028094822145	0.384522283820521	0.513841262214947	0.000502985025677792	4.84083882760485	-0.144674619670903	-0.122463815342322	-0.00185264479238127	4.41684037432737	-0.581760274281248	-0.38510062147481	-0.0183352434151587	CEN8
Chr8_core_Tb427v10	2115991	682	-	20	29	31	8	0	0	0	0	1	1	1	1	4.62009752698996	1.15836664071502	1.3895633712763	0.000502985025677792	4.667415964059	1.1692735874063	0.96153725910389	0.0431815432021422	3.72250742293421	-0.381097169406	-0.218306031923429	-0.0102345686088336	CEN8
Chr8_core_Tb427v10	2116001	376	-	6	5	5	10	0	0	0	0	1	1	1	1	2.57993566838919	0.224903535250356	0.149027904118754	0.000502985025677792	2.57993566838919	-0.0452121654909723	-0.0242531763457099	-0.000762432409687489	3.04637857045993	1.43508932705494	0.704239950450214	0.0440267025372771	CEN8
Chr8_core_Tb427v10	2116001	670	-	10	5	6	4	0	0	0	0	1	1	1	1	2.92587452070803	-0.42578678147548	-0.315036171154964	-0.000502985025677792	3.04637857045993	-0.364647722038851	-0.217889805170546	-0.00235798430312079	2.78112121211054	-0.556699955894535	-0.256188544506534	-0.0119123635727879	CEN8
Chr8_core_Tb427v10	2116009	238	-	8	9	16	12	0	0	0	0	1	1	1	1	3.16769517734696	0.693347378608514	0.552938953684149	0.000502985025677792	3.5659284803044	1.39419848620511	0.931727845211835	0.0400146901156506	3.36565951551253	1.37761817184531	0.728480467045913	0.0465046082471138	CEN8
Chr8_core_Tb427v10	2116009	385	-	25	22	27	25	0	0	0	0	1	1	1	1	4.58213921915059	0.451337341433572	0.536208333979117	0.000502985025677792	4.72689252774808	0.660158430419679	0.548348798947943	0.0111573634427071	4.6724253419715	0.973992823002387	0.677428786486623	0.0428544787041722	CEN8
Chr8_core_Tb427v10	2116009	532	-	12	10	6	13	0	0	0	0	1	1	1	1	3.51808680627674	0.314244470986756	0.278439262134563	0.000502985025677792	3.17214795395791	-0.586065170092025	-0.360102424889149	-0.00706079870814725	3.6993718459691	0.996242188833468	0.567796076189173	0.0315551859830859	CEN8
Chr8_core_Tb427v10	2116010	215	-	16	15	15	14	0	0	0	0	1	1	1	1	3.99929521487266	0.511959736086579	0.520645750556675	0.000502985025677792	3.99929521487266	0.410292464569485	0.298965222999895	0.0061324251103238	3.95118755724301	0.735457806361868	0.442568957519921	0.0223187962419386	CEN8
Chr8_core_Tb427v10	2116010	362	-	12	13	9	7	0	0	0	0	1	1	1	1	3.6993718459691	0.691731571578824	0.646191271076077	0.000502985025677792	3.44589185160916	0.0192727706624894	0.0125609462094341	0.000413998083704252	3.27537339269162	0.0638786810603418	0.0330824867541243	0.00140055913716261	CEN8
Chr8_core_Tb427v10	2116010	509	-	17	14	14	17	0	0	0	0	1	1	1	1	3.99363200603627	0.330488127283988	0.335566827635277	0.000502985025677792	3.99363200603627	0.228525602300734	0.166336978112304	0.00185264479238127	4.12928301694497	0.941900790648554	0.588314074367877	0.0335281675228931	CEN8
Chr8_core_Tb427v10	2116010	656	-	19	13	14	12	0	0	0	0	1	1	1	1	4.02014486051286	0.0729827619448247	0.074651454028213	0.000502985025677792	4.07169160699491	0.0811647857088963	0.059965631041918	0.00102423860211415	3.96462920431849	0.282005568308484	0.170183268305474	0.00720031974706158	CEN8
Chr8_core_Tb427v10	2116022	214	-	19	14	26	22	0	0	0	0	1	1	1	1	4.07169160699491	0.179303192347055	0.186030962156716	0.000502985025677792	4.50666133671272	0.985400745987242	0.788176320650669	0.0263597641376307	4.38862765759596	1.16900783128175	0.769523969268935	0.0522064384060226	CEN8
Chr8_core_Tb427v10	2116022	361	-	12	21	33	31	0	0	0	0	1	1	1	1	4.03506047223841	1.38685237128224	1.42442837761131	0.000502985025677792	4.35497269011625	1.95590166733672	1.52282486783132	0.16558051042555	4.31056805663732	2.29080837294759	1.48465805925498	0.220755879474741	CEN8
Chr8_core_Tb427v10	2116022	508	-	14	16	32	24	0	0	0	0	1	1	1	1	3.95118755724301	0.785403045520642	0.78809374957746	0.000502985025677792	4.44017440407801	1.70358574340974	1.3467421959162	0.11138108107608	4.23634541962139	1.70836502309922	1.09070519528395	0.102813203970352	CEN8
Chr8_core_Tb427v10	2116022	655	-	9	16	25	23	0	0	0	0	1	1	1	1	3.64616081640102	1.37293897031686	1.26295065545345	0.000502985025677792	3.96017642770754	1.9203235601518	1.38874787855792	0.123273113606109	3.90125818256061	2.22204589092457	1.32301301012267	0.164290781232772	CEN8
Chr8_core_Tb427v10	2116037	257	+	24	35	32	26	0	0	0	0	1	1	1	1	4.88222848180995	1.17572346101786	1.50543218096652	0.000502985025677792	4.81853882857183	0.960665006104868	0.810207303784772	0.029350025646759	4.6713151493392	1.08718072646289	0.755993870731854	0.0489795757057776	CEN8
Chr8_core_Tb427v10	2116037	404	+	19	23	27	33	0	0	0	0	1	1	1	1	4.41999553526994	0.894455474130113	1.01899852085393	0.000502985025677792	4.53338096619345	1.04016602175682	0.835873359905879	0.0295286315129115	4.67574570466001	1.75474669650529	1.22122437940873	0.133815015463908	CEN8
Chr8_core_Tb427v10	2116037	551	+	22	20	23	27	0	0	0	0	1	1	1	1	4.42470255047388	0.491178709911491	0.560259829949285	0.000502985025677792	4.52322097400366	0.606450441644906	0.486478320036318	0.0111573634427071	4.63660640492717	1.2626810522749	0.872258859929777	0.065744653306795	CEN8
Chr8_core_Tb427v10	2116048	248	+	3	7	14	15	0	0	0	0	1	1	1	1	2.35712275883306	1.53626614327056	0.946485910589748	0.000502985025677792	2.83266795859259	2.32150983166572	1.32141367372265	0.105725645678226	2.88077561622224	2.84301974113986	1.34060258192951	0.168951501234396	CEN8
Chr8_core_Tb427v10	2116048	395	+	2	6	11	14	0	0	0	0	1	1	1	1	2.01118390651423	1.7658556404824	0.969143963118203	0.000502985025677792	2.42274502547219	2.34607557023611	1.21172511874012	0.0809640482833449	2.58995454500747	3.13864501554957	1.37738732595047	0.181845883589243	CEN8
Chr8_core_Tb427v10	2116048	542	+	8	4	7	13	0	0	0	0	1	1	1	1	2.62869392134633	-0.445516730096887	-0.299900053176901	-0.000502985025677792	2.99717671842943	0.134262785262493	0.0793448216243484	0.00185264479238127	3.4211751717069	1.50052824595734	0.803609330164487	0.0535233919881331	CEN8
Chr8_core_Tb427v10	2116051	229	+	5	3	12	9	0	0	0	0	1	1	1	1	2.13339327034745	-0.246721324083379	-0.141100415720639	-0.000502985025677792	3.05164390420601	1.51296059960878	0.905112875460739	0.0375674715881769	2.85367956604044	1.47654792380392	0.691675243388126	0.0433056550302937	CEN8
Chr8_core_Tb427v10	2116051	254	+	20	14	3	0	0	0	0	0	1	1	1	NA	4.10776649987283	0.109338791727622	0.114569913875825	0.000502985025677792	3.08245346333784	-2.21409782272318	-1.33370082231597	-0.109185211995472	1.67877600230904	-5.14026155900584	-1.77602149905691	-0.353419222816048	CEN8
Chr8_core_Tb427v10	2116051	258	+	4	5	9	7	0	0	0	0	1	1	1	1	2.3146783100398	0.720444139667782	0.437681742589446	0.000502985025677792	2.70892625744295	1.31327113002146	0.726308057998288	0.0215096562827938	2.53840779852542	1.32149919974295	0.572462874258128	0.0318584476955089	CEN8
Chr8_core_Tb427v10	2116051	401	+	19	8	1	0	0	0	0	0	1	1	1	NA	3.68643253005629	-0.618255649214048	-0.575399030442165	-0.000502985025677792	2.4351823597917	-3.55180424369065	-1.84002916463722	-0.306858610898303	1.64270110943112	-5.08627098126258	-1.74009839052656	-0.33612570266177	CEN8
Chr8_core_Tb427v10	2116051	523	+	10	6	7	14	0	0	0	0	1	1	1	1	3.04637857045993	-0.171618668804875	-0.131842459507702	-0.000502985025677792	3.14960400919364	-0.133309854573256	-0.0815054887099708	-0.00185264479238127	3.62514920895317	1.33817459628211	0.750286462005911	0.0489795757057776	CEN8
Chr8_core_Tb427v10	2116051	548	+	10	14	4	0	0	0	0	0	1	1	1	NA	3.62514920895317	1.04043189945548	0.951252906614584	0.000502985025677792	2.78112121211054	-0.966077458558056	-0.543372654201342	-0.0111573634427071	1.19615871138938	-4.43645273908554	-1.33998521189255	-0.168951501234396	CEN8
Chr8_core_Tb427v10	2116055	270	-	10	8	12	10	0	0	0	0	1	1	1	1	3.23989013201455	0.235241146157656	0.191780921638813	0.000502985025677792	3.51808680627674	0.680251043974318	0.450111135334982	0.0089299951439747	3.39231742277876	0.826990758446066	0.43998841786437	0.0223187962419386	CEN8
Chr8_core_Tb427v10	2116055	417	-	11	13	11	20	0	0	0	0	1	1	1	1	3.63922472911024	0.807237554792424	0.741073919410119	0.000502985025677792	3.52356195605701	0.429707392442169	0.284654948681762	0.00586703238660373	3.94055698033755	1.75451212611509	1.05341708345685	0.0944547439700328	CEN8
Chr8_core_Tb427v10	2116055	564	-	7	12	15	9	0	0	0	0	1	1	1	1	3.27537339269162	1.28052427642517	1.05524868484311	0.000502985025677792	3.4305434529977	1.45954133740448	0.948173219324092	0.0417407919047633	3.07740905452605	1.09255995104178	0.540126810581574	0.029874639167328	CEN8
Chr8_core_Tb427v10	2116055	711	-	17	13	10	16	0	0	0	0	1	1	1	1	3.94208525955422	0.223983188438054	0.22417913238973	0.000502985025677792	3.76080021986186	-0.268108948661893	-0.186425387366655	-0.00199541380233066	4.08683856815171	0.852675727640338	0.527922463282574	0.0278495320129873	CEN8
Chr8_core_Tb427v10	2116064	210	-	4	4	8	8	0	0	0	0	1	1	1	1	2.16992500144231	0.410619884979098	0.237726613345865	0.000502985025677792	2.62869392134633	1.12853661790773	0.61244202284256	0.0179932667379796	2.62869392134633	1.53340925292541	0.679494110820662	0.0433056550302937	CEN8
Chr8_core_Tb427v10	2116064	504	-	2	4	11	9	0	0	0	0	1	1	1	1	1.74592654816484	1.19413448908822	0.598587150608389	0.000502985025677792	2.42274502547219	2.34607557023611	1.21172511874012	0.0809640482833449	2.28492780416547	2.41524356212973	0.980626626337126	0.0815304562036901	CEN8
Chr8_core_Tb427v10	2116068	261	+	4	7	8	6	0	0	0	0	1	1	1	1	2.53840779852542	1.19759535304727	0.782946329154946	0.000502985025677792	2.62869392134633	1.12853661790773	0.61244202284256	0.0179932667379796	2.4351823597917	1.07754672332751	0.45472053535905	0.0224173336307055	CEN8
Chr8_core_Tb427v10	2116068	408	+	9	4	6	9	0	0	0	0	1	1	1	1	2.70892625744295	-0.596144952981869	-0.411773330744712	-0.000502985025677792	2.97418361579234	-0.238563399051052	-0.140252888712251	-0.00185264479238127	3.24792751344359	0.794387265399249	0.408793614674438	0.0205244197355345	CEN8
Chr8_core_Tb427v10	2116068	555	+	11	5	4	6	0	0	0	0	1	1	1	1	2.99149678734716	-0.54978831672348	-0.415218135426831	-0.000502985025677792	2.84674347874966	-1.07884123478555	-0.616076449199306	-0.0179932667379796	3.11200083709905	-0.0625198480978368	-0.0311624423060185	-0.00140055913716261	CEN8
Chr8_core_Tb427v10	2116073	288	-	4	10	17	12	0	0	0	0	1	1	1	1	2.78112121211054	1.71286998865431	1.21069469296229	0.000502985025677792	3.14960400919364	2.31147498809964	1.41323309630053	0.130463562647604	2.90689059560852	2.17782677130581	1.03346782494678	0.0903459662113994	CEN8
Chr8_core_Tb427v10	2116073	435	-	5	3	6	13	0	0	0	0	1	1	1	1	2.13339327034745	-0.246721324083379	-0.141100415720639	-0.000502985025677792	2.57993566838919	0.436804033516617	0.2343149269307	0.00265978369762822	3.10715956040038	2.05479936194953	1.02302254374196	0.0886247058292867	CEN8
Chr8_core_Tb427v10	2116073	582	-	6	3	13	7	0	0	0	0	1	1	1	1	2.25389732009935	-0.470572901741232	-0.280174864104526	-0.000502985025677792	3.22766361015228	1.42438275197784	0.885899250021014	0.0353021402374397	2.80366515687481	0.879183939354049	0.406838786455552	0.0205244197355345	CEN8
Chr8_core_Tb427v10	2116081	236	-	9	7	14	18	0	0	0	0	0	0	0	0	3.07740905452605	0.182510856367569	0.141563479980609	0.000502985025677792	3.55295425428558	1.04503197540128	0.696510094198765	0.0215096562827938	3.72869043953627	1.85151411151295	1.06204885025415	0.0965570609407067	CEN8
Chr8_core_Tb427v10	2116081	383	-	14	9	17	13	0	0	0	0	0	0	0	0	3.55295425428558	-0.0412886613641803	-0.0369613518110957	-0.000502985025677792	3.99363200603627	0.771129645935522	0.561282297240941	0.0119117136321127	3.80643424864552	0.798910468083858	0.466078881264905	0.0236650100805122	CEN8
Chr8_core_Tb427v10	2116081	530	-	12	7	16	23	0	0	0	0	1	0	0	0	3.27537339269162	-0.193406911907237	-0.159381897857838	-0.000502985025677792	3.84412515456659	0.881318750415465	0.623053347446543	0.0179932667379796	4.09922252072618	1.8495905636926	1.14809615013146	0.115578405135166	CEN8
Chr8_core_Tb427v10	2116087	274	+	8	7	6	5	0	0	0	0	1	1	1	1	2.99717671842943	0.334388094335931	0.252988256813807	0.000502985025677792	2.89395127969572	-0.0993142953883819	-0.057331578322657	-0.00102423860211415	2.77344722994382	0.0352453744078901	0.0161890337662208	0.00106672498737445	CEN8
Chr8_core_Tb427v10	2116087	715	+	10	6	5	5	0	0	0	0	1	1	1	1	3.04637857045993	-0.171618668804875	-0.131842459507702	-0.000502985025677792	2.92587452070803	-0.63662547796638	-0.370194884071664	-0.00706079870814725	2.92587452070803	-0.223450982339503	-0.10652519986104	-0.00541582605982444	CEN8
Chr8_core_Tb427v10	2116089	227	+	11	21	25	32	0	0	0	0	1	1	1	1	3.97491335537956	1.50326814811778	1.51843870522229	0.000502985025677792	4.09799364901425	1.66021888233852	1.23271785719581	0.0854901979840208	4.27296488454273	2.45337990942146	1.57802239141725	0.260410750373975	CEN8
Chr8_core_Tb427v10	2116089	374	+	20	16	24	45	0	0	0	0	1	1	1	1	4.20097306198827	0.301117972810134	0.323625597859686	0.000502985025677792	4.48613092436665	0.79896154861491	0.636753801310793	0.0179932667379796	4.93267332240839	2.12503398139258	1.55104078364247	0.246491926853914	CEN8
Chr8_core_Tb427v10	2116089	521	+	20	22	37	32	0	0	0	0	1	1	1	1	4.42470255047388	0.759780893334673	0.86663917940398	0.000502985025677792	4.79318534755698	1.42387633979965	1.19585505603055	0.0775168161655656	4.68995990882327	1.63914486409033	1.1438417815846	0.114205007234004	CEN8
Chr8_core_Tb427v10	2116119	294	-	21	10	11	11	0	0	0	0	1	1	1	1	3.90929108874043	-0.437802001352046	-0.434173761129839	-0.000502985025677792	3.97491335537956	-0.405095853226146	-0.29379498171603	-0.0061324251103238	3.97491335537956	0.0221159411724021	0.0133754570953212	0.000850426308078493	CEN8
Chr8_core_Tb427v10	2116119	441	-	17	14	8	7	0	0	0	0	1	1	1	1	3.99363200603627	0.330488127283988	0.335566827635277	0.000502985025677792	3.60837292909765	-0.597228009034256	-0.402628211348379	-0.00727128541313752	3.51808680627674	-0.369737979957001	-0.202405646366315	-0.00929654432873613	CEN8
Chr8_core_Tb427v10	2116119	735	-	13	16	8	7	0	0	0	0	1	1	1	1	3.89964081076096	0.884985438696427	0.875272829796234	0.000502985025677792	3.4211751717069	-0.257015443419645	-0.166636484776605	-0.00185264479238127	3.33088904888599	-0.0344649189793789	-0.0180798313243874	-0.00106672498737445	CEN8
Chr8_core_Tb427v10	2116125	257	+	5	8	7	9	0	0	0	0	1	1	1	1	2.77344722994382	1.1176029391956	0.788020519906127	0.000502985025677792	2.68316110712291	0.675034915114044	0.371076456807899	0.00706079870814725	2.85367956604044	1.47654792380392	0.691675243388126	0.0433056550302937	CEN8
Chr8_core_Tb427v10	2116125	404	+	6	9	5	9	0	0	0	0	1	1	1	1	2.97418361579234	1.05993664051816	0.79618652753267	0.000502985025677792	2.57993566838919	-0.0452121654909723	-0.0242531763457099	-0.000762432409687489	2.97418361579234	1.2707504539376	0.61290237338969	0.0354817311583001	CEN8
Chr8_core_Tb427v10	2116125	551	+	7	7	6	4	0	0	0	0	1	1	1	1	2.90689059560852	0.504969637285353	0.371402343937018	0.000502985025677792	2.80366515687481	0.0562826549898535	0.0318222893136367	0.000985254268527829	2.53840779852542	-0.15243198858946	-0.0660323171847381	-0.00350828616166254	CEN8
Chr8_core_Tb427v10	2116125	698	+	7	9	8	5	0	0	0	0	1	1	1	1	3.07740905452605	0.864584692037703	0.670610067690029	0.000502985025677792	2.99717671842943	0.495407276546135	0.29276915350823	0.0061324251103238	2.68316110712291	0.186659341191116	0.0838441061311439	0.00541582605982444	CEN8
Chr8_core_Tb427v10	2116134	164	-	4	11	14	9	0	0	0	0	1	1	1	1	2.84674347874966	1.85175933084714	1.33638199936651	0.000502985025677792	3.01395299828494	2.00715602608962	1.19065152898755	0.0775168161655656	2.70892625744295	1.72058007763207	0.777811523165652	0.0530712898300345	CEN8
Chr8_core_Tb427v10	2116134	311	-	7	10	9	17	0	0	0	0	1	1	1	1	3.14960400919364	1.01646698564075	0.806141395692995	0.000502985025677792	3.07740905452605	0.675907089112312	0.406687245373845	0.00739488883193248	3.51808680627674	2.07504686271589	1.13594281425254	0.11190233957036	CEN8
Chr8_core_Tb427v10	2116134	458	-	4	8	11	17	0	0	0	0	1	1	1	1	2.62869392134633	1.38955894951917	0.935383061288432	0.000502985025677792	2.84674347874966	1.62843267444385	0.929922761091834	0.0400146901156506	3.14960400919364	2.72960818255798	1.37268384179175	0.179715311262941	CEN8
Chr8_core_Tb427v10	2116136	268	+	18	12	12	11	0	0	0	0	1	1	1	1	3.92665477770184	0.0317367577086408	0.0316275232757611	0.000502985025677792	3.92665477770184	-0.0739313328156871	-0.0531190883833277	-0.00102423860211415	3.86650766084298	0.224751454997853	0.13282632260235	0.00693953088574572	CEN8
Chr8_core_Tb427v10	2116136	415	+	14	14	8	6	0	0	0	0	1	1	1	1	3.85798099512757	0.592553145422102	0.579202348707815	0.000502985025677792	3.47272191818896	-0.350211035294456	-0.229540481311181	-0.00236271757710712	3.27921035663433	-0.355804037776967	-0.184433424868909	-0.00835957552811205	CEN8
Chr8_core_Tb427v10	2116136	709	+	18	8	9	5	0	0	0	0	1	1	1	1	3.64845810343965	-0.545333035240544	-0.501980211981748	-0.000502985025677792	3.72869043953627	-0.497516296627606	-0.343716255750025	-0.00706079870814725	3.33444249213312	-0.935694619146738	-0.491254752816397	-0.0256895010946866	CEN8
Chr8_core_Tb427v10	2116138	241	-	19	29	30	14	0	0	0	0	1	1	1	1	4.58402263411205	1.229219901194	1.46106943396405	0.000502985025677792	4.60806977821257	1.1927861309836	0.970983637694017	0.0434288523165548	4.07169160699491	0.508530006846948	0.313858959207393	0.0152867115984319	CEN8
Chr8_core_Tb427v10	2116138	388	-	22	25	22	16	0	0	0	0	1	1	1	1	4.58213921915059	0.812481832717213	0.965263650744744	0.000502985025677792	4.49185309632967	0.542109638993165	0.432483518766246	0.00791091455436921	4.26812360784406	0.506738063044686	0.325616951051984	0.0152867115984319	CEN8
Chr8_core_Tb427v10	2116138	535	-	32	23	23	11	0	0	0	0	1	1	1	1	4.78847833235305	0.170670509978763	0.213561063910031	0.000502985025677792	4.78847833235305	0.0847489104376777	0.071121656025343	0.00117224015782372	4.27296488454273	-0.544231804521426	-0.35005176750581	-0.0167076256346715	CEN8
Chr8_core_Tb427v10	2116138	682	-	31	22	33	11	0	0	0	0	1	1	1	1	4.7345665099148	0.151525507659287	0.187082673474823	0.000502985025677792	5.02168455697884	0.642450291206022	0.559878264088972	0.0115860924218122	4.25042093977846	-0.500929041760711	-0.320732801194469	-0.0152867115984319	CEN8
Chr8_core_Tb427v10	2116148	229	-	6	8	6	9	0	0	0	0	1	1	1	1	2.89395127969572	0.890532640990843	0.652321910361896	0.000502985025677792	2.70043971814109	0.23274535856147	0.12846429772726	0.00185264479238127	2.97418361579234	1.2707504539376	0.61290237338969	0.0354817311583001	CEN8
Chr8_core_Tb427v10	2116148	376	-	7	6	8	7	0	0	0	0	1	1	1	1	2.80366515687481	0.286673470050017	0.204083606165866	0.000502985025677792	2.99717671842943	0.495407276546135	0.29276915350823	0.0061324251103238	2.90689059560852	0.703895582973401	0.334027226917128	0.015510876611387	CEN8
Chr8_core_Tb427v10	2116148	523	-	8	6	4	10	0	0	0	0	1	1	1	1	2.89395127969572	0.116486394772348	0.0853271672159283	0.000502985025677792	2.62869392134633	-0.706539061708325	-0.383429483194058	-0.00727128541313752	3.23989013201455	1.0973278025549	0.563631353173319	0.0315259520174829	CEN8
Chr8_core_Tb427v10	2116148	670	-	9	5	14	10	0	0	0	0	1	1	1	1	2.85367956604044	-0.289576101362174	-0.209440483344963	-0.000502985025677792	3.55295425428558	1.04503197540128	0.696510094198765	0.0215096562827938	3.32012246811117	0.955500243767511	0.499999710788815	0.0258798303437977	CEN8
Chr8_core_Tb427v10	2116156	238	-	11	6	11	6	0	0	0	0	1	1	1	1	3.11200083709905	-0.295956725524179	-0.232020273994186	-0.000502985025677792	3.52356195605701	0.429707392442169	0.284654948681762	0.00586703238660373	3.11200083709905	-0.0625198480978368	-0.0311624423060185	-0.00140055913716261	CEN8
Chr8_core_Tb427v10	2116156	385	-	14	14	12	11	0	0	0	0	1	1	1	1	3.85798099512757	0.592553145422102	0.579202348707815	0.000502985025677792	3.75091859245115	0.253255146521148	0.175748502792599	0.00185264479238127	3.69077147559229	0.54936478373187	0.312512737378986	0.0152867115984319	CEN8
Chr8_core_Tb427v10	2116156	679	-	7	9	8	11	0	0	0	0	1	1	1	1	3.07740905452605	0.864584692037703	0.670610067690029	0.000502985025677792	2.99717671842943	0.495407276546135	0.29276915350823	0.0061324251103238	3.21522627583277	1.40320553833018	0.71660529249397	0.0453490176524088	CEN8
Chr8_core_Tb427v10	2116157	215	-	15	17	14	16	0	0	0	0	1	1	1	1	4.04173966366592	0.779950960647859	0.802563056383788	0.000502985025677792	3.90608865275722	0.39282377939707	0.281110678780703	0.00533242572039477	3.99929521487266	1.01795594682073	0.618820505754786	0.0358838414030558	CEN8
Chr8_core_Tb427v10	2116157	362	-	7	16	6	19	0	0	0	0	1	1	1	1	3.47564235748349	1.69958534218151	1.48716616879412	0.000502985025677792	2.80366515687481	0.0562826549898535	0.0318222893136367	0.000985254268527829	3.59614640723538	2.24582341307653	1.25109721130911	0.142294102387779	CEN8
Chr8_core_Tb427v10	2116157	509	-	16	18	13	11	0	0	0	0	1	1	1	1	4.1269237424937	0.77510503981212	0.816453258765031	0.000502985025677792	3.89964081076096	0.198697243728703	0.14201160561958	0.00185264479238127	3.78397803770773	0.37779815518533	0.219335038767116	0.0102345686088336	CEN8
Chr8_core_Tb427v10	2116157	656	-	10	11	16	5	0	0	0	0	1	1	1	1	3.45793968941789	0.691759287979641	0.602132665378477	0.000502985025677792	3.71835577106861	1.11449626465704	0.768363415868216	0.0242170085954766	2.92587452070803	-0.223450982339503	-0.10652519986104	-0.00541582605982444	CEN8
Chr8_core_Tb427v10	2116169	214	-	15	22	38	31	0	0	0	0	1	1	1	1	4.22302470335828	1.15314267608516	1.24673254434486	0.000502985025677792	4.61049142554089	1.86013501638039	1.51486655154759	0.162734219283829	4.4657381169434	1.98988122848332	1.32995014064116	0.16671057031434	CEN8
Chr8_core_Tb427v10	2116169	361	-	13	12	32	27	0	0	0	0	1	1	1	1	3.6993718459691	0.469668946801336	0.438748188153118	0.000502985025677792	4.38862765759596	1.80344290915097	1.41264167026809	0.130460920737313	4.26812360784406	1.9806692513771	1.27272752869751	0.148622328404559	CEN8
Chr8_core_Tb427v10	2116169	508	-	16	19	31	35	0	0	0	0	1	1	1	1	4.16489816911035	0.853255203801994	0.908114540065168	0.000502985025677792	4.51083702142919	1.47598134829863	1.18143241110038	0.0767814668231457	4.59707061943157	2.07741733601373	1.42426942107326	0.19786006597618	CEN8
Chr8_core_Tb427v10	2116169	655	-	14	21	35	24	0	0	0	0	1	1	1	1	4.14212287491484	1.17921869105885	1.24728416415544	0.000502985025677792	4.50386405731613	1.8345047183091	1.46661622123891	0.148506274063631	4.23634541962139	1.70836502309922	1.09070519528395	0.102813203970352	CEN8
Chr8_core_Tb427v10	2116184	257	+	21	26	34	24	0	0	0	0	1	1	1	1	4.57709260463265	0.933378230320697	1.10746421374015	0.000502985025677792	4.76739460574013	1.23439028210707	1.0322857046799	0.051302971374895	4.52048729940865	1.15773548950981	0.782090297708135	0.0530712898300345	CEN8
Chr8_core_Tb427v10	2116184	404	+	19	19	22	25	0	0	0	0	1	1	1	1	4.28540221886225	0.618784373467081	0.680292690188123	0.000502985025677792	4.38862765759596	0.742413475753411	0.581534467820541	0.0142334752886861	4.47891378041687	1.35445974825964	0.907600080417201	0.0684730588795429	CEN8
Chr8_core_Tb427v10	2116184	698	+	20	33	15	40	0	0	0	0	1	1	1	1	4.71182059753793	1.34481242487745	1.65097556586141	0.000502985025677792	4.15587415750248	0.113773977444631	0.085401740482619	0.00185264479238127	4.84870100375135	1.9577964139275	1.40723623902002	0.19043773923996	CEN8
Chr8_core_Tb427v10	2116193	173	+	7	7	5	5	0	0	0	0	1	1	1	1	2.90689059560852	0.504969637285353	0.371402343937018	0.000502985025677792	2.68316110712291	-0.219883038828398	-0.120872886918465	-0.00185264479238127	2.68316110712291	0.186659341191116	0.0838441061311439	0.00541582605982444	CEN8
Chr8_core_Tb427v10	2116195	248	+	2	6	11	19	0	0	0	0	1	1	1	1	2.01118390651423	1.7658556404824	0.969143963118203	0.000502985025677792	2.42274502547219	2.34607557023611	1.21172511874012	0.0809640482833449	2.80366515687481	3.63620718586151	1.68264006265146	0.305673386995542	CEN8
Chr8_core_Tb427v10	2116195	395	+	5	10	11	13	0	0	0	0	1	1	1	1	2.92587452070803	1.43998482680745	1.06543304323971	0.000502985025677792	2.99149678734716	1.37751228599092	0.813021574070885	0.0295286315129115	3.10715956040038	2.05479936194953	1.02302254374196	0.0886247058292867	CEN8
Chr8_core_Tb427v10	2116195	689	+	9	6	11	22	0	0	0	0	1	1	1	1	2.97418361579234	-0.035038950086831	-0.026320007188719	-0.000502985025677792	3.3857447347503	0.679025508839656	0.436949809589171	0.00837308063444488	3.86989030488663	2.15503822210974	1.27453472539147	0.148622328404559	CEN8
Chr8_core_Tb427v10	2116198	254	+	11	14	3	1	0	0	0	0	1	1	1	1	3.69077147559229	0.914444470394563	0.852123834093454	0.000502985025677792	2.66545843905731	-1.49397200124276	-0.817839122200918	-0.0295286315129115	2.05426222838908	-2.545487153004	-0.972964997759865	-0.0795641978403708	CEN8
Chr8_core_Tb427v10	2116198	401	+	6	16	3	0	0	0	0	0	1	1	1	NA	3.37241691874977	1.89670618755889	1.60939116334602	0.000502985025677792	2.25389732009935	-0.807801923352593	-0.400252668670954	-0.00727128541313752	0.850219859070546	-3.95665238168743	-1.08203534778638	-0.100310483087949	CEN8
Chr8_core_Tb427v10	2116198	670	+	4	4	10	10	0	0	0	0	1	1	1	1	2.16992500144231	0.410619884979098	0.237726613345865	0.000502985025677792	2.78112121211054	1.47870738411484	0.83170262278231	0.0295286315129115	2.78112121211054	1.88808488677836	0.868880469500464	0.065744653306795	CEN8
Chr8_core_Tb427v10	2116202	270	-	5	10	13	15	0	0	0	0	1	1	1	1	2.92587452070803	1.43998482680745	1.06543304323971	0.000502985025677792	3.10715956040038	1.63752272118133	0.991823031212416	0.046221458768087	3.20681396451209	2.27925056735168	1.16170632455009	0.118820460317296	CEN8
Chr8_core_Tb427v10	2116202	417	-	11	11	8	9	0	0	0	0	1	1	1	1	3.52356195605701	0.56625495938688	0.502545594430473	0.000502985025677792	3.30551239865368	-0.0492498355211626	-0.0311522444984869	-0.000985254268527829	3.3857447347503	0.549945316773343	0.292150864371897	0.0134710468033404	CEN8
Chr8_core_Tb427v10	2116202	564	-	12	8	16	12	0	0	0	0	1	1	1	1	3.36565951551253	-0.0042684922350571	-0.00361456830705695	-0.000502985025677792	3.84412515456659	0.881318750415465	0.623053347446543	0.0179932667379796	3.64385618977472	0.875793889570565	0.493078153351299	0.0256895010946866	CEN8
Chr8_core_Tb427v10	2116202	711	-	16	10	17	18	0	0	0	0	1	1	1	1	3.71835577106861	-0.0698985120240349	-0.0656549086550982	-0.000502985025677792	4.08683856815171	0.595080954821386	0.440918198437553	0.00837308063444488	4.1269237424937	1.10672614688219	0.690927799455756	0.0433056550302937	CEN8
Chr8_core_Tb427v10	2116215	408	+	7	3	12	7	0	0	0	0	1	1	1	1	2.35712275883306	-0.662805203831273	-0.408350981136856	-0.000502985025677792	3.27537339269162	1.11736767611028	0.702189409827996	0.0215096562827938	2.90689059560852	0.703895582973401	0.334027226917128	0.015510876611387	CEN8
Chr8_core_Tb427v10	2116215	555	+	3	4	8	9	0	0	0	0	1	1	1	1	1.98863996174996	0.746524351483544	0.406593037226388	0.000502985025677792	2.44740888165397	1.43284419287574	0.744498752768746	0.0234280282395996	2.52764121775059	2.02127816652313	0.873224720385162	0.065744653306795	CEN8
Chr8_core_Tb427v10	2116215	702	+	14	11	10	5	0	0	0	0	1	1	1	1	3.69077147559229	0.245606392253445	0.228867982059712	0.000502985025677792	3.62514920895317	-0.01824469132951	-0.0123422731437146	-0.000413998083704252	3.15870630688243	-0.625998563416153	-0.315481918921406	-0.0152867115984319	CEN8
Chr8_core_Tb427v10	2116220	288	-	9	4	9	4	0	0	0	0	1	1	1	1	2.70892625744295	-0.596144952981869	-0.411773330744712	-0.000502985025677792	3.24792751344359	0.374419852999298	0.233900942723052	0.00265978369762822	2.70892625744295	-0.435424946370481	-0.196839743272426	-0.00929654432873613	CEN8
Chr8_core_Tb427v10	2116220	435	-	5	9	31	16	0	0	0	0	1	1	1	1	2.85367956604044	1.2874156882504	0.931143705384087	0.000502985025677792	3.71835577106861	2.98026787293997	2.0546760681689	0.433660530781052	3.25191286899788	2.38029495981641	1.22604234712987	0.135036624656314	CEN8
Chr8_core_Tb427v10	2116220	582	-	4	4	13	9	0	0	0	0	1	1	1	1	2.16992500144231	0.410619884979098	0.237726613345865	0.000502985025677792	2.96240625180289	1.89083020064165	1.10867097261961	0.0641548530794267	2.70892625744295	1.72058007763207	0.777811523165652	0.0530712898300345	CEN8
Chr8_core_Tb427v10	2116228	236	-	6	8	18	22	0	0	0	0	0	0	0	0	2.89395127969572	0.890532640990843	0.652321910361896	0.000502985025677792	3.45494654188502	1.92594937281206	1.25762593215983	0.0918153867684931	3.59614640723538	2.65872516801138	1.48111540024409	0.219220550925134	CEN8
Chr8_core_Tb427v10	2116228	383	-	12	7	19	12	0	0	0	0	1	0	0	0	3.27537339269162	-0.193406911907237	-0.159381897857838	-0.000502985025677792	3.96462920431849	1.13791301544889	0.823630334982199	0.0295286315129115	3.64385618977472	0.875793889570565	0.493078153351299	0.0256895010946866	CEN8
Chr8_core_Tb427v10	2116228	677	-	9	12	17	16	0	0	0	0	0	0	0	0	3.44589185160916	0.955369116600576	0.828618336810563	0.000502985025677792	3.68860526519428	1.33911642917737	0.917684429039237	0.0380479753257029	3.64616081640102	1.67266110228379	0.942200190704765	0.0777673155599479	CEN8
Chr8_core_Tb427v10	2116234	421	+	5	3	11	8	0	0	0	0	1	1	1	1	2.13339327034745	-0.246721324083379	-0.141100415720639	-0.000502985025677792	2.99149678734716	1.37751228599092	0.813021574070885	0.0295286315129115	2.77344722994382	1.29130781963397	0.593128211739455	0.0335281675228931	CEN8
Chr8_core_Tb427v10	2116234	568	+	9	10	9	3	0	0	0	0	1	1	1	1	3.32012246811117	0.692238373779108	0.578219918915571	0.000502985025677792	3.24792751344359	0.374419852999298	0.233900942723052	0.00265978369762822	2.52764121775059	-0.859867016248834	-0.371476399076673	-0.0183352434151587	CEN8
Chr8_core_Tb427v10	2116236	227	+	39	31	68	77	0	0	0	0	1	1	1	1	5.14053033583851	0.317840533170917	0.432806584313509	0.000502985025677792	5.70090641556881	1.31927525224167	1.27027933742717	0.0941057534440272	5.78995257672567	1.88811668254144	1.59115940124135	0.263780073125614	CEN8
Chr8_core_Tb427v10	2116236	374	+	13	21	32	46	0	0	0	0	1	1	1	1	4.09057612843278	1.2792531928676	1.33415669366576	0.000502985025677792	4.38862765759596	1.80344290915097	1.41264167026809	0.130460920737313	4.64702315663575	2.75770204578877	1.90880068974439	0.419926556142439	CEN8
Chr8_core_Tb427v10	2116236	668	+	15	21	29	28	0	0	0	0	1	1	1	1	4.19023053254449	1.0857465510592	1.16351751301161	0.000502985025677792	4.41841967987436	1.46632055439188	1.15470181944046	0.0699009995350338	4.39354316227581	1.8415466362227	1.21341906348283	0.131701610954221	CEN8
Chr8_core_Tb427v10	2116266	294	-	17	24	12	9	0	0	0	0	1	1	1	1	4.37199643053009	1.10848312438425	1.24699818074072	0.000502985025677792	3.88656960335985	0.00106666667676891	0.000760411704591164	4.55722448272149e-05	3.68860526519428	0.00206704522690071	0.00117530357911476	0.000141620814227978	CEN8
Chr8_core_Tb427v10	2116266	588	-	14	13	10	16	0	0	0	0	1	1	1	1	3.80643424864552	0.485731257365106	0.467892322592857	0.000502985025677792	3.62514920895317	-0.01824469132951	-0.0123422731437146	-0.000413998083704252	3.95118755724301	1.10828405482363	0.666920813860949	0.0409514174613358	CEN8
Chr8_core_Tb427v10	2116272	257	+	12	5	9	6	0	0	0	0	1	1	1	1	3.05164390420601	-0.663604601479762	-0.51063307838538	-0.000502985025677792	3.44589185160916	0.0192727706624894	0.0125609462094341	0.000413998083704252	3.17214795395791	-0.167492940658435	-0.0846779827222726	-0.00541582605982444	CEN8
Chr8_core_Tb427v10	2116272	404	+	10	7	12	8	0	0	0	0	1	1	1	1	3.14960400919364	0.0456133313002695	0.0361750997091429	0.000502985025677792	3.51808680627674	0.680251043974318	0.450111135334982	0.0089299951439747	3.23989013201455	0.487618639498058	0.250460393852158	0.0118329488036387	CEN8
Chr8_core_Tb427v10	2116272	551	+	5	9	4	7	0	0	0	0	1	1	1	1	2.85367956604044	1.2874156882504	0.931143705384087	0.000502985025677792	2.3146783100398	-0.182450142178606	-0.0917714484293896	-0.00185264479238127	2.68316110712291	1.08157729513356	0.485825573708442	0.0256895010946866	CEN8
Chr8_core_Tb427v10	2116272	698	+	12	7	6	4	0	0	0	0	1	1	1	1	3.27537339269162	-0.193406911907237	-0.159381897857838	-0.000502985025677792	3.17214795395791	-0.586065170092025	-0.360102424889149	-0.00706079870814725	2.90689059560852	-0.770035605359011	-0.365413371112519	-0.0183352434151587	CEN8
Chr8_core_Tb427v10	2116281	164	-	12	15	19	16	0	0	0	0	1	1	1	1	3.7990262500808	0.89861922788892	0.863791950872214	0.000502985025677792	3.96462920431849	1.13791301544889	0.823630334982199	0.0295286315129115	3.84412515456659	1.30802762707958	0.76932536885105	0.0522064384060226	CEN8
Chr8_core_Tb427v10	2116281	311	-	8	11	18	10	0	0	0	0	1	1	1	1	3.30551239865368	0.982556526203724	0.817111691634743	0.000502985025677792	3.64845810343965	1.57327254174469	1.06938088238293	0.057811684451661	3.23989013201455	1.0973278025549	0.563631353173319	0.0315259520174829	CEN8
Chr8_core_Tb427v10	2116281	605	-	7	9	8	10	0	0	0	0	1	1	1	1	3.07740905452605	0.864584692037703	0.670610067690029	0.000502985025677792	2.99717671842943	0.495407276546135	0.29276915350823	0.0061324251103238	3.14960400919364	1.25567699422556	0.631463347559209	0.0379783431409527	CEN8
Chr8_core_Tb427v10	2116283	268	+	8	17	10	9	0	0	0	0	1	1	1	1	3.60837292909765	1.61521393821377	1.46956753807132	0.000502985025677792	3.23989013201455	0.677502493744101	0.42249828786275	0.00791091455436921	3.16769517734696	0.935274196217925	0.472344010321441	0.0237312495813203	CEN8
Chr8_core_Tb427v10	2116283	562	+	21	16	13	9	0	0	0	0	1	1	1	1	4.23532943703028	0.234280491244181	0.254135189206083	0.000502985025677792	4.09057612843278	-0.160793553155261	-0.11922239472383	-0.00185264479238127	3.83709613407284	-0.271853818960129	-0.15965088815465	-0.00698544301079276	CEN8
Chr8_core_Tb427v10	2116285	241	-	23	14	30	10	0	0	0	0	1	1	1	1	4.20628492340261	-0.0820384310578858	-0.0882971568214269	-0.000502985025677792	4.74266309462026	0.927748068623053	0.772655465548634	0.0249020608344935	3.9734531372282	-0.23763161888039	-0.143672443668232	-0.00693953088574572	CEN8
Chr8_core_Tb427v10	2116285	388	-	29	28	32	15	0	0	0	0	1	1	1	1	4.85776653176329	0.590394984077819	0.751460632624055	0.000502985025677792	4.95250543119515	0.693649011519309	0.597881309697765	0.0161129460866657	4.41841967987436	0.035850378637718	0.0237388325041949	0.00106672498737445	CEN8
Chr8_core_Tb427v10	2116285	535	-	28	24	16	17	0	0	0	0	1	1	1	1	4.72379992913998	0.418455007550486	0.515263147337507	0.000502985025677792	4.4386420667616	-0.249388363698345	-0.197096349932064	-0.00232597718467016	4.48108651555485	0.263932617447988	0.176931838210606	0.00788445033243308	CEN8
Chr8_core_Tb427v10	2116285	682	-	39	22	15	15	0	0	0	0	1	1	1	1	4.89781692225339	-0.170915452473118	-0.219676645739154	-0.000502985025677792	4.62898852928199	-0.801346753953057	-0.654676654357206	-0.0179932667379796	4.62898852928199	-0.376606971393705	-0.259782028966945	-0.0119123635727879	CEN8
Chr8_core_Tb427v10	2116295	229	-	4	9	10	10	0	0	0	0	1	1	1	1	2.70892625744295	1.55986007102068	1.07743724697675	0.000502985025677792	2.78112121211054	1.47870738411484	0.83170262278231	0.0295286315129115	2.78112121211054	1.88808488677836	0.868880469500464	0.065744653306795	CEN8
Chr8_core_Tb427v10	2116295	376	-	8	6	4	8	0	0	0	0	1	1	1	1	2.89395127969572	0.116486394772348	0.0853271672159283	0.000502985025677792	2.62869392134633	-0.706539061708325	-0.383429483194058	-0.00727128541313752	3.08746284125034	0.754182059123954	0.373734984335201	0.0183352434151587	CEN8
Chr8_core_Tb427v10	2116295	523	-	5	6	9	9	0	0	0	0	1	1	1	1	2.57993566838919	0.706919734257946	0.468426457856142	0.000502985025677792	2.85367956604044	1.06520889505419	0.609263381801812	0.0179932667379796	2.85367956604044	1.47654792380392	0.691675243388126	0.0433056550302937	CEN8
Chr8_core_Tb427v10	2116295	670	-	7	6	8	11	0	0	0	0	1	1	1	1	2.80366515687481	0.286673470050017	0.204083606165866	0.000502985025677792	2.99717671842943	0.495407276546135	0.29276915350823	0.0061324251103238	3.21522627583277	1.40320553833018	0.71660529249397	0.0453490176524088	CEN8
Chr8_core_Tb427v10	2116303	238	-	8	10	11	14	0	0	0	0	1	1	1	1	3.23989013201455	0.844950309214497	0.68884781292281	0.000502985025677792	3.30551239865368	0.822948394092184	0.52054365889975	0.0111573634427071	3.47272191818896	1.61420794001976	0.874667425612266	0.065744653306795	CEN8
Chr8_core_Tb427v10	2116303	532	-	18	10	18	14	0	0	0	0	1	1	1	1	3.80088539420386	-0.228719667046346	-0.219971808248944	-0.000502985025677792	4.20945336562895	0.522084319084771	0.395817403164563	0.00727128541313752	4.03371718037826	0.580280851626186	0.35531398062546	0.0174063844309104	CEN8
Chr8_core_Tb427v10	2116303	679	-	5	15	13	10	0	0	0	0	1	1	1	1	3.20681396451209	2.03158356609537	1.6396577370157	0.000502985025677792	3.10715956040038	1.63752272118133	0.991823031212416	0.046221458768087	2.92587452070803	1.64232062594342	0.782939198041747	0.0530712898300345	CEN8
Chr8_core_Tb427v10	2116304	215	-	16	18	10	19	0	0	0	0	1	1	1	1	4.1269237424937	0.77510503981212	0.816453258765031	0.000502985025677792	3.71835577106861	-0.189657128502346	-0.130754676997203	-0.00185264479238127	4.16489816911035	1.18633792995682	0.74644427174247	0.0485577726265506	CEN8
Chr8_core_Tb427v10	2116304	362	-	18	19	13	19	0	0	0	0	1	1	1	1	4.2474277922456	0.692747089827959	0.753902635000738	0.000502985025677792	3.98217043389621	0.043907569212288	0.0318885106962759	0.000985254268527829	4.2474277922456	1.02849510799054	0.658121136041672	0.0395810541323259	CEN8
Chr8_core_Tb427v10	2116304	509	-	11	12	14	10	0	0	0	0	1	1	1	1	3.58370907291587	0.691644610348576	0.624761023828789	0.000502985025677792	3.69077147559229	0.792523261606841	0.543347582084083	0.0111573634427071	3.45793968941789	0.709452982052741	0.383136012938275	0.0183352434151587	CEN8
Chr8_core_Tb427v10	2116304	656	-	20	17	11	17	0	0	0	0	1	1	1	1	4.24341751078152	0.388315515607247	0.422141028402738	0.000502985025677792	3.94055698033755	-0.340580736854101	-0.245367220595255	-0.00265978369762822	4.24341751078152	0.723950048725723	0.462869857481269	0.023476229031979	CEN8
Chr8_core_Tb427v10	2116310	524	+	9	2	9	4	0	0	0	0	1	1	1	1	2.28492780416547	-1.49916686979393	-0.901835964362801	-0.000502985025677792	3.24792751344359	0.374419852999298	0.233900942723052	0.00265978369762822	2.70892625744295	-0.435424946370481	-0.196839743272426	-0.00929654432873613	CEN8
Chr8_core_Tb427v10	2116316	214	-	25	16	37	32	0	0	0	0	1	1	1	1	4.35840973066497	-0.00562141477369005	-0.00630122109329806	-0.000502985025677792	4.95062201623369	1.11031821320756	0.956734860205182	0.042186355276133	4.84739657749997	1.32544474939319	0.95248231884155	0.0777673155599479	CEN8
Chr8_core_Tb427v10	2116316	361	-	13	14	50	29	0	0	0	0	1	1	1	1	3.80643424864552	0.691918243293314	0.666506898598729	0.000502985025677792	4.70654949245763	2.45402082752335	2.03143031847795	0.418901518349693	4.31876527576266	2.08572524491054	1.35397075218196	0.173417055006533	CEN8
Chr8_core_Tb427v10	2116316	508	-	12	21	32	29	0	0	0	0	1	1	1	1	4.03506047223841	1.38685237128224	1.42442837761131	0.000502985025677792	4.33311200140159	1.91061322549783	1.48170127894246	0.150767200996545	4.26324961956828	2.1926008385637	1.40752132984516	0.190527646067054	CEN8
Chr8_core_Tb427v10	2116316	655	-	17	20	40	32	0	0	0	0	1	1	1	1	4.24341751078152	0.844853490953481	0.918447260504186	0.000502985025677792	4.7345665099148	1.76197738247979	1.46543879616606	0.147903755902999	4.57582541498671	1.86446237623619	1.27305988805867	0.148622328404559	CEN8
Chr8_core_Tb427v10	2116331	257	+	23	26	48	32	0	0	0	0	1	1	1	1	4.64125465312042	0.807337074341679	0.973682739242966	0.000502985025677792	5.07725084693238	1.59837458649745	1.40514539548294	0.127370791408922	4.78847833235305	1.44322551414503	1.02588604362209	0.0887561639969095	CEN8
Chr8_core_Tb427v10	2116331	551	+	18	24	27	33	0	0	0	0	1	1	1	1	4.41208160487208	1.03016820518525	1.17117669666972	0.000502985025677792	4.49540653957681	1.114203924414	0.889442963891497	0.0353021402374397	4.63777127804336	1.8298396686787	1.26433214207909	0.146000712510673	CEN8
Chr8_core_Tb427v10	2116334	539	-	14	4	8	8	0	0	0	0	1	1	1	1	3.01395299828494	-1.17127739095533	-0.890794224538178	-0.000502985025677792	3.47272191818896	-0.350211035294456	-0.229540481311181	-0.00236271757710712	3.47272191818896	0.0731716322652913	0.0396484502613377	0.00172628571479971	CEN8
Chr8_core_Tb427v10	2116342	248	+	9	12	11	15	0	0	0	0	1	1	1	1	3.44589185160916	0.955369116600576	0.828618336810563	0.000502985025677792	3.3857447347503	0.679025508839656	0.436949809589171	0.00837308063444488	3.60106191191523	1.57447115840458	0.878062216761909	0.065744653306795	CEN8
Chr8_core_Tb427v10	2116342	542	+	5	8	13	10	0	0	0	0	1	1	1	1	2.77344722994382	1.1176029391956	0.788020519906127	0.000502985025677792	3.10715956040038	1.63752272118133	0.991823031212416	0.046221458768087	2.92587452070803	1.64232062594342	0.782939198041747	0.0530712898300345	CEN8
Chr8_core_Tb427v10	2116342	732	+	27	19	24	12	0	0	0	0	1	1	1	1	4.53338096619345	0.13409167694189	0.157326875212484	0.000502985025677792	4.69803477881993	0.38381190628236	0.317262517029896	0.0061324251103238	4.21260795164969	-0.187878083424927	-0.119372647666541	-0.00547980569261343	CEN8
Chr8_core_Tb427v10	2116345	229	+	7	4	7	12	0	0	0	0	1	1	1	1	2.53840779852542	-0.27633583528514	-0.180658790383538	-0.000502985025677792	2.90689059560852	0.29119253011267	0.168595748477963	0.00185264479238127	3.27537339269162	1.53780986939275	0.796424938493795	0.0534629590295386	CEN8
Chr8_core_Tb427v10	2116345	254	+	17	14	7	1	0	0	0	0	1	1	1	1	3.99363200603627	0.330488127283988	0.335566827635277	0.000502985025677792	3.51808680627674	-0.793680144358094	-0.525165340111322	-0.0111573634427071	2.35712275883306	-3.02683576261147	-1.25204069434932	-0.142294102387779	CEN8
Chr8_core_Tb427v10	2116345	523	+	5	3	9	7	0	0	0	0	1	1	1	1	2.13339327034745	-0.246721324083379	-0.141100415720639	-0.000502985025677792	2.85367956604044	1.06520889505419	0.609263381801812	0.0179932667379796	2.68316110712291	1.08157729513356	0.485825573708442	0.0256895010946866	CEN8
Chr8_core_Tb427v10	2116345	548	+	20	21	1	2	0	0	0	0	1	1	1	1	4.39190837966009	0.692700427456074	0.783356430684	0.000502985025677792	2.47125725266962	-3.6119168424035	-1.88760863760182	-0.332431467241239	2.83974004975272	-2.35179978056587	-1.09793715080618	-0.103882759329877	CEN8
Chr8_core_Tb427v10	2116349	270	-	15	10	14	11	0	0	0	0	1	1	1	1	3.67325686658282	0.016762099474769	0.0155408491381386	0.000502985025677792	3.90608865275722	0.39282377939707	0.281110678780703	0.00533242572039477	3.73887913322194	0.460982510383351	0.265014028389004	0.0125650107978381	CEN8
Chr8_core_Tb427v10	2116349	417	-	13	13	12	11	0	0	0	0	1	1	1	1	3.75488750216347	0.584977035860108	0.55525752024853	0.000502985025677792	3.6993718459691	0.348429540374446	0.239296928734221	0.00265978369762822	3.63922472911024	0.64366073017126	0.362014329732992	0.0183352434151587	CEN8
Chr8_core_Tb427v10	2116349	564	-	17	14	12	14	0	0	0	0	1	1	1	1	3.99363200603627	0.330488127283988	0.335566827635277	0.000502985025677792	3.88656960335985	0.00106666667676891	0.000760411704591164	4.55722448272149e-05	3.99363200603627	0.655781492532214	0.398177784945161	0.0198592970840546	CEN8
Chr8_core_Tb427v10	2116358	210	-	6	6	6	6	0	0	0	0	1	1	1	1	2.70043971814109	0.480829884695022	0.331220756864027	0.000502985025677792	2.70043971814109	0.23274535856147	0.12846429772726	0.00185264479238127	2.70043971814109	0.639803463001566	0.288623933192663	0.0134710468033404	CEN8
Chr8_core_Tb427v10	2116358	716	+	8	6	6	6	0	0	0	0	1	1	1	1	2.89395127969572	0.116486394772348	0.0853271672159283	0.000502985025677792	2.89395127969572	-0.0993142953883819	-0.057331578322657	-0.00102423860211415	2.89395127969572	0.313062850184815	0.148095518082498	0.00693953088574572	CEN8
Chr8_core_Tb427v10	2116362	261	+	7	5	6	6	0	0	0	0	1	1	1	1	2.68316110712291	0.0312692163320306	0.021420881009956	0.000502985025677792	2.80366515687481	0.0562826549898535	0.0318222893136367	0.000985254268527829	2.80366515687481	0.466282184419196	0.215770181373339	0.0102345686088336	CEN8
Chr8_core_Tb427v10	2116362	555	+	10	3	13	5	0	0	0	0	1	1	1	1	2.59983617241818	-1.1165452926365	-0.744634863788298	-0.000502985025677792	3.57360246247111	0.801180062527708	0.536269990606519	0.0111573634427071	2.92587452070803	-0.223450982339503	-0.10652519986104	-0.00541582605982444	CEN8
Chr8_core_Tb427v10	2116367	288	-	5	4	13	8	0	0	0	0	1	1	1	1	2.3146783100398	0.141430905277812	0.0859216164997058	0.000502985025677792	3.10715956040038	1.63752272118133	0.991823031212416	0.046221458768087	2.77344722994382	1.29130781963397	0.593128211739455	0.0335281675228931	CEN8
Chr8_core_Tb427v10	2116367	435	-	3	5	12	10	0	0	0	0	1	1	1	1	2.13339327034745	1.05743206907601	0.604747502459646	0.000502985025677792	2.72560555591616	2.07669884303911	1.15302118681472	0.0699009995350338	2.59983617241818	2.19096571532999	0.963886595695863	0.0777673155599479	CEN8
Chr8_core_Tb427v10	2116367	582	-	4	5	10	9	0	0	0	0	1	1	1	1	2.3146783100398	0.720444139667782	0.437681742589446	0.000502985025677792	2.78112121211054	1.47870738411484	0.83170262278231	0.0295286315129115	2.70892625744295	1.72058007763207	0.777811523165652	0.0530712898300345	CEN8
Chr8_core_Tb427v10	2116375	236	-	15	16	28	31	0	0	0	0	0	1	0	0	3.99929521487266	0.692355354029735	0.704101997759026	0.000502985025677792	4.39354316227581	1.41497934970225	1.10933308555807	0.0641548530794267	4.4657381169434	1.98988122848332	1.32995014064116	0.16671057031434	CEN8
Chr8_core_Tb427v10	2116375	530	-	18	8	19	28	0	0	0	0	0	1	0	0	3.64845810343965	-0.545333035240544	-0.501980211981748	-0.000502985025677792	4.2474277922456	0.601318977743278	0.459095304283349	0.0089299951439747	4.52117168989685	1.59275550771987	1.07610438837715	0.0992165983733914	CEN8
Chr8_core_Tb427v10	2116376	722	+	7	14	11	25	0	0	0	0	1	1	1	1	3.38243579536805	1.50476805719808	1.28066065299188	0.000502985025677792	3.21522627583277	0.983824983330124	0.610234748407095	0.0179932667379796	3.78965796879001	2.66502580977912	1.54911874459597	0.245636368476556	CEN8
Chr8_core_Tb427v10	2116381	421	+	8	7	8	6	0	0	0	0	1	1	1	1	2.99717671842943	0.334388094335931	0.252988256813807	0.000502985025677792	3.08746284125034	0.337316238472917	0.203415097714862	0.00235798430312079	2.89395127969572	0.313062850184815	0.148095518082498	0.00693953088574572	CEN8
Chr8_core_Tb427v10	2116381	568	+	6	9	8	2	0	0	0	0	1	1	1	1	2.97418361579234	1.05993664051816	0.79618652753267	0.000502985025677792	2.89395127969572	0.674731950830113	0.389505332888271	0.00727128541313752	2.01118390651423	-1.00435180279065	-0.379536347131604	-0.0183352434151587	CEN8
Chr8_core_Tb427v10	2116381	721	+	11	7	3	7	0	0	0	0	1	1	1	1	3.21522627583277	-0.0790146177572731	-0.0639351582182523	-0.000502985025677792	2.66545843905731	-1.49397200124276	-0.817839122200918	-0.0295286315129115	3.21522627583277	0.169862817433196	0.0867475153464811	0.00541582605982444	CEN8
Chr8_core_Tb427v10	2116383	227	+	19	32	31	45	0	0	0	0	1	1	1	1	4.65388501594535	1.37139598212474	1.65925406382247	0.000502985025677792	4.63134107118108	1.2402005572586	1.01361493449245	0.0494426018917255	4.89659842953047	2.19759766424218	1.59351870530668	0.265243601729674	CEN8
Chr8_core_Tb427v10	2116383	521	+	28	31	30	59	0	0	0	0	1	1	1	1	4.90508496883233	0.785549583457323	1.01144529067152	0.000502985025677792	4.88181367586381	0.651532617922314	0.555209162071366	0.0114557203957248	5.36385388873634	2.01915099317578	1.58885495859641	0.262689471764464	CEN8
Chr8_core_Tb427v10	2116409	689	-	54	67	62	118	0	0	0	0	1	1	1	1	5.92249996091388	0.940630840368005	1.51738480971682	0.000502985025677792	5.86698430471951	0.70831500626523	0.697277317276298	0.0215096562827938	6.32846378683759	1.953063404341	1.78042134043601	0.353419222816048	CEN8
Chr8_core_Tb427v10	2116413	441	-	22	8	11	7	0	0	0	0	1	1	1	1	3.78965796879001	-0.816804703407345	-0.783053688139559	-0.000502985025677792	4.00770752619334	-0.466824428629275	-0.340708308505336	-0.00706079870814725	3.6993718459691	-0.699751624276431	-0.398814897646915	-0.0198592970840546	CEN8
Chr8_core_Tb427v10	2116419	551	+	9	8	8	7	0	0	0	0	1	1	1	1	3.16769517734696	0.372418034222022	0.297000384697645	0.000502985025677792	3.16769517734696	0.195858465086906	0.120225695463809	0.00185264479238127	3.07740905452605	0.410486115371643	0.202931249742677	0.00929654432873613	CEN8
Chr8_core_Tb427v10	2116428	164	-	8	10	18	21	0	0	0	0	1	1	1	1	3.23989013201455	0.844950309214497	0.68884781292281	0.000502985025677792	3.64845810343965	1.57327254174469	1.06938088238293	0.057811684451661	3.75686379797622	2.23325379659031	1.28892012137631	0.15302941435056	CEN8
Chr8_core_Tb427v10	2116428	458	-	8	4	10	14	0	0	0	0	1	1	1	1	2.62869392134633	-0.445516730096887	-0.299900053176901	-0.000502985025677792	3.23989013201455	0.677502493744101	0.42249828786275	0.00791091455436921	3.47272191818896	1.61420794001976	0.874667425612266	0.065744653306795	CEN8
Chr8_core_Tb427v10	2116430	415	+	10	14	10	13	0	0	0	0	1	1	1	1	3.62514920895317	1.04043189945548	0.951252906614584	0.000502985025677792	3.39231742277876	0.404706247325784	0.260790938627848	0.00417849182732146	3.57360246247111	1.22574831030423	0.679412729262589	0.0433056550302937	CEN8
Chr8_core_Tb427v10	2116432	241	-	27	20	22	11	0	0	0	0	1	1	1	1	4.56945585907137	0.207629338442404	0.245873723515592	0.000502985025677792	4.63660640492717	0.259004442474849	0.21187465932569	0.00235798430312079	4.15246083479084	-0.313643740414782	-0.196840890705971	-0.00929654432873613	CEN8
Chr8_core_Tb427v10	2116432	388	-	31	26	23	18	0	0	0	0	1	1	1	1	4.85260018903156	0.390670757652194	0.49662161179556	0.000502985025677792	4.76593438758878	0.129410110814169	0.108195723300488	0.00185264479238127	4.59336664456443	0.204122598990928	0.139846237937798	0.00693953088574572	CEN8
Chr8_core_Tb427v10	2116432	535	-	24	19	30	17	0	0	0	0	1	1	1	1	4.45005603148873	0.297289924932373	0.341354843445343	0.000502985025677792	4.77272359083905	0.8682632852487	0.72674781115908	0.0215096562827938	4.37199643053009	0.476102670672776	0.312370855033133	0.0152867115984319	CEN8
Chr8_core_Tb427v10	2116442	229	-	7	3	12	13	0	0	0	0	1	1	1	1	2.35712275883306	-0.662805203831273	-0.408350981136856	-0.000502985025677792	3.27537339269162	1.11736767611028	0.702189409827996	0.0215096562827938	3.33088904888599	1.66152889413052	0.871615632244763	0.065744653306795	CEN8
Chr8_core_Tb427v10	2116442	376	-	6	7	11	9	0	0	0	0	1	1	1	1	2.80366515687481	0.69957522498487	0.498029464234342	0.000502985025677792	3.11200083709905	1.16634830614136	0.707198794438428	0.0215096562827938	2.97418361579234	1.2707504539376	0.61290237338969	0.0354817311583001	CEN8
Chr8_core_Tb427v10	2116442	523	-	5	10	5	8	0	0	0	0	1	1	1	1	2.92587452070803	1.43998482680745	1.06543304323971	0.000502985025677792	2.4594316186373	0.156747574361651	0.0816830124800115	0.00185264479238127	2.77344722994382	1.29130781963397	0.593128211739455	0.0335281675228931	CEN8
Chr8_core_Tb427v10	2116450	385	-	15	18	18	11	0	0	0	0	1	1	1	1	4.08182483800791	0.862601417951582	0.897464114986644	0.000502985025677792	4.08182483800791	0.764920853518827	0.566221052416336	0.0121272747471073	3.73887913322194	0.460982510383351	0.265014028389004	0.0125650107978381	CEN8
Chr8_core_Tb427v10	2116450	532	-	13	12	21	12	0	0	0	0	1	1	1	1	3.6993718459691	0.469668946801336	0.438748188153118	0.000502985025677792	4.09057612843278	1.181960951922	0.876379757726548	0.0336581943258247	3.6993718459691	0.774179564055981	0.441234193516281	0.0223187962419386	CEN8
Chr8_core_Tb427v10	2116450	679	-	9	14	16	11	0	0	0	0	1	1	1	1	3.55295425428558	1.17881830200379	1.05527078239258	0.000502985025677792	3.64616081640102	1.24737119701889	0.847462551411071	0.0314208301519067	3.3857447347503	1.1012142020002	0.5850048562293	0.0335281675228931	CEN8
Chr8_core_Tb427v10	2116451	215	-	12	11	11	21	0	0	0	0	1	1	1	1	3.58370907291587	0.451056142913153	0.407438001300498	0.000502985025677792	3.58370907291587	0.320071768755809	0.214687472366315	0.00235798430312079	4.03506047223841	1.71431402821624	1.049993442084	0.0939646289394323	CEN8
Chr8_core_Tb427v10	2116451	362	-	18	16	16	12	0	0	0	0	1	1	1	1	4.1269237424937	0.444986547271127	0.468724492765748	0.000502985025677792	4.1269237424937	0.349237271249202	0.260727572446592	0.00417849182732146	3.92665477770184	0.35313468530269	0.211398323500391	0.00971329274592812	CEN8
Chr8_core_Tb427v10	2116451	509	-	12	13	12	13	0	0	0	0	1	1	1	1	3.6993718459691	0.691731571578824	0.646191271076077	0.000502985025677792	3.64385618977472	0.450525230268835	0.30594231338317	0.0061324251103238	3.6993718459691	0.996242188833468	0.567796076189173	0.0315551859830859	CEN8
Chr8_core_Tb427v10	2116456	638	+	33	48	46	60	0	0	0	0	1	1	1	1	5.33300101632245	1.17839114894699	1.676932720638	0.000502985025677792	5.3026240007829	1.02049921035602	0.928472680924219	0.0400146901156506	5.49247621386618	1.80015839318196	1.44701663776407	0.206141817378492	CEN8
Chr8_core_Tb427v10	2116459	649	+	10	8	13	5	0	0	0	0	1	1	1	1	3.23989013201455	0.235241146157656	0.191780921638813	0.000502985025677792	3.57360246247111	0.801180062527708	0.536269990606519	0.0111573634427071	2.92587452070803	-0.223450982339503	-0.10652519986104	-0.00541582605982444	CEN8
Chr8_core_Tb427v10	2116463	214	-	16	20	41	39	0	0	0	0	1	1	1	1	4.20097306198827	0.927433743329394	0.99675650994593	0.000502985025677792	4.70971677535269	1.88142742637386	1.5582701935562	0.177681465282508	4.67408743376778	2.23341313044935	1.55386649561378	0.24820235095432	CEN8
Chr8_core_Tb427v10	2116463	361	-	9	19	38	33	0	0	0	0	1	1	1	1	3.76666486615292	1.62334135089186	1.54607315026713	0.000502985025677792	4.25735702706924	2.54505754620761	1.94665010562951	0.365477633625136	4.15700835195068	2.76274830431787	1.73550637977544	0.333398120198303	CEN8
Chr8_core_Tb427v10	2116463	508	-	12	16	32	25	0	0	0	0	1	1	1	1	3.84412515456659	0.992100636315114	0.965950917789703	0.000502985025677792	4.33311200140159	1.91061322549783	1.48170127894246	0.150767200996545	4.15814076587311	1.97326302445735	1.23985523054935	0.138709847136714	CEN8
Chr8_core_Tb427v10	2116478	404	+	11	22	23	30	0	0	0	0	1	1	1	1	4.00770752619334	1.57099171439943	1.60138058891199	0.000502985025677792	4.03907540386733	1.53605162323355	1.1278296571073	0.0664881878796379	4.22714964680995	2.35804255398837	1.50267995885494	0.227273595590279	CEN8
Chr8_core_Tb427v10	2116484	615	+	8	10	6	12	0	0	0	0	1	1	1	1	3.23989013201455	0.844950309214497	0.68884781292281	0.000502985025677792	2.89395127969572	-0.0993142953883819	-0.057331578322657	-0.00102423860211415	3.36565951551253	1.37761817184531	0.728480467045913	0.0465046082471138	CEN8
Chr8_core_Tb427v10	2116489	395	+	7	11	16	21	0	0	0	0	1	1	1	1	3.21522627583277	1.15432810313972	0.934031600794771	0.000502985025677792	3.47564235748349	1.55836034808123	1.02202976471446	0.0502857995355095	3.66657767515531	2.39908101575883	1.35749538051191	0.174215004258661	CEN8
Chr8_core_Tb427v10	2116489	585	+	15	16	27	14	0	0	0	0	1	1	1	1	3.99929521487266	0.692355354029735	0.704101997759026	0.000502985025677792	4.36777801195577	1.36172179889081	1.06265602689828	0.0572757470430308	3.90608865275722	0.819813567304122	0.4886229222022	0.0256895010946866	CEN8
Chr8_core_Tb427v10	2116492	401	+	20	5	3	1	0	0	0	0	1	1	1	1	3.40849181162769	-1.3420552400108	-1.15110969839761	-0.000502985025677792	3.08245346333784	-2.21409782272318	-1.33370082231597	-0.109185211995472	2.47125725266962	-3.21224837054018	-1.36806102891744	-0.17880513798366	CEN8
Chr8_core_Tb427v10	2116492	405	+	2	4	9	11	0	0	0	0	1	1	1	1	1.74592654816484	1.19413448908822	0.598587150608389	0.000502985025677792	2.28492780416547	2.02246559623295	1.00983931132541	0.0494426018917255	2.42274502547219	2.74402668664679	1.15429953560883	0.117919822788331	CEN8
Chr8_core_Tb427v10	2116496	270	-	10	13	9	20	0	0	0	0	1	1	1	1	3.57360246247111	0.933075385661263	0.840355483402818	0.000502985025677792	3.32012246811117	0.245538775151594	0.155800947948097	0.00185264479238127	3.87493471369842	1.87704448423251	1.11132430922123	0.106727059797254	CEN8
Chr8_core_Tb427v10	2116496	417	-	18	11	20	31	0	0	0	0	1	1	1	1	3.86650766084298	-0.0927330696123888	-0.0908624765135061	-0.000502985025677792	4.28350268512352	0.676417722855328	0.51985803804631	0.0111573634427071	4.59336664456443	1.73977571473286	1.19193607059524	0.126230206139677	CEN8
Chr8_core_Tb427v10	2116496	711	-	18	16	24	25	0	0	0	0	1	2	1	2	4.1269237424937	0.444986547271127	0.468724492765748	0.000502985025677792	4.41208160487208	0.942733054607994	0.741547601760921	0.0230891369776931	4.44093935380022	1.42849932097115	0.950108912569483	0.0777673155599479	CEN8
Chr8_core_Tb427v10	2116509	408	+	7	5	8	6	0	0	0	0	1	1	1	1	2.68316110712291	0.0312692163320306	0.021420881009956	0.000502985025677792	2.99717671842943	0.495407276546135	0.29276915350823	0.0061324251103238	2.80366515687481	0.466282184419196	0.215770181373339	0.0102345686088336	CEN8
Chr8_core_Tb427v10	2116509	702	+	10	5	15	10	0	0	0	0	1	1	1	1	2.92587452070803	-0.42578678147548	-0.315036171154964	-0.000502985025677792	3.67325686658282	1.01718901042509	0.694902029297532	0.0215096562827938	3.39231742277876	0.826990758446066	0.43998841786437	0.0223187962419386	CEN8
Chr8_core_Tb427v10	2116514	288	-	6	9	10	12	0	0	0	0	1	1	1	1	2.97418361579234	1.05993664051816	0.79618652753267	0.000502985025677792	3.04637857045993	1.01910768723649	0.608952591773232	0.0179932667379796	3.17214795395791	1.71934000260883	0.869232114871766	0.065744653306795	CEN8
Chr8_core_Tb427v10	2116514	435	-	7	9	12	8	0	0	0	0	1	1	1	1	3.07740905452605	0.864584692037703	0.670610067690029	0.000502985025677792	3.27537339269162	1.11736767611028	0.702189409827996	0.0215096562827938	2.99717671842943	0.910281365761606	0.44147446722832	0.0223187962419386	CEN8
Chr8_core_Tb427v10	2116514	729	-	3	9	16	14	0	0	0	0	1	1	1	1	2.52764121775059	1.89982120649557	1.23769806039092	0.000502985025677792	2.92587452070803	2.53329952347593	1.47310240615519	0.150033185156441	2.83266795859259	2.73229291189328	1.2733678686109	0.148622328404559	CEN8
Chr8_core_Tb427v10	2116522	383	-	9	5	18	10	0	0	0	0	1	0	1	0	2.85367956604044	-0.289576101362174	-0.209440483344963	-0.000502985025677792	3.72869043953627	1.42553540774312	0.984851543778281	0.0455095699363681	3.32012246811117	0.955500243767511	0.499999710788815	0.0258798303437977	CEN8
Chr8_core_Tb427v10	2116523	575	+	16	8	18	16	0	0	0	0	1	1	1	1	3.5659284803044	-0.387070639953526	-0.347824444651129	-0.000502985025677792	4.1269237424937	0.679355763790196	0.507181774977927	0.0111573634427071	4.04439411935845	0.932955699054215	0.572539313671258	0.0318584476955089	CEN8
Chr8_core_Tb427v10	2116528	274	+	5	8	8	3	0	0	0	0	1	1	1	1	2.77344722994382	1.1176029391956	0.788020519906127	0.000502985025677792	2.77344722994382	0.882144647592228	0.495280229687311	0.0111573634427071	2.13339327034745	-0.224970822196264	-0.0878032097202126	-0.00541582605982444	CEN8
Chr8_core_Tb427v10	2116528	421	+	10	6	7	9	0	0	0	0	1	1	1	1	3.04637857045993	-0.171618668804875	-0.131842459507702	-0.000502985025677792	3.14960400919364	-0.133309854573256	-0.0815054887099708	-0.00185264479238127	3.32012246811117	0.666720425097162	0.348885331950463	0.0167076256346715	CEN8
Chr8_core_Tb427v10	2116528	574	+	5	10	8	6	0	0	0	0	1	1	1	1	2.92587452070803	1.43998482680745	1.06543304323971	0.000502985025677792	2.77344722994382	0.882144647592228	0.495280229687311	0.0111573634427071	2.57993566838919	0.840125073448858	0.367760651173678	0.0183352434151587	CEN8
Chr8_core_Tb427v10	2116528	715	+	8	14	10	7	0	0	0	0	1	1	1	1	3.47272191818896	1.33234239405322	1.16481420227041	0.000502985025677792	3.23989013201455	0.677502493744101	0.42249828786275	0.00791091455436921	2.99717671842943	0.549136874477965	0.26632414791085	0.0125650107978381	CEN8
Chr8_core_Tb427v10	2116530	227	+	5	5	5	15	0	0	0	0	1	1	1	1	2.4594316186373	0.450386310884418	0.286963079778745	0.000502985025677792	2.4594316186373	0.156747574361651	0.0816830124800115	0.00185264479238127	3.20681396451209	2.27925056735168	1.16170632455009	0.118820460317296	CEN8
Chr8_core_Tb427v10	2116530	374	+	13	25	35	39	0	0	0	0	1	1	1	1	4.21365642206748	1.53251246327293	1.65271300167942	0.000502985025677792	4.45231731083408	1.93477240415909	1.53279760488339	0.168827886011501	4.52933412517029	2.5185464016012	1.7042893618512	0.3181426431832	CEN8
Chr8_core_Tb427v10	2116530	668	+	4	5	5	10	0	0	0	0	2	2	1	2	2.3146783100398	0.720444139667782	0.437681742589446	0.000502985025677792	2.3146783100398	0.396563092211365	0.199469120337809	0.00235798430312079	2.78112121211054	1.88808488677836	0.868880469500464	0.065744653306795	CEN8
Chr8_core_Tb427v10	2116556	542	-	58	54	53	105	0	0	0	0	1	1	1	1	5.81927452218017	0.533362492406597	0.842599839238104	0.000502985025677792	5.80591585299228	0.387448185262575	0.378355957277372	0.00706079870814725	6.29573195414529	1.68872779310861	1.53250444851179	0.240228275994572	CEN8
Chr8_core_Tb427v10	2116560	294	-	9	12	5	5	0	0	0	0	1	1	1	1	3.44589185160916	0.955369116600576	0.828618336810563	0.000502985025677792	2.85367956604044	-0.511782894558385	-0.292722468367201	-0.0061324251103238	2.85367956604044	-0.100443865808652	-0.0470520016384306	-0.00219726042795757	CEN8
Chr8_core_Tb427v10	2116566	257	+	17	8	12	7	0	0	0	0	1	1	1	1	3.60837292909765	-0.468426413175484	-0.426187661269901	-0.000502985025677792	3.88656960335985	0.00106666667676891	0.000760411704591164	4.55722448272149e-05	3.51808680627674	-0.369737979957001	-0.202405646366315	-0.00929654432873613	CEN8
Chr8_core_Tb427v10	2116566	404	+	5	8	14	6	0	0	0	0	1	1	1	1	2.77344722994382	1.1176029391956	0.788020519906127	0.000502985025677792	3.15870630688243	1.75278840420506	1.07380462255635	0.0579213380617558	2.57993566838919	0.840125073448858	0.367760651173678	0.0183352434151587	CEN8
Chr8_core_Tb427v10	2116566	698	+	8	7	14	10	0	0	0	0	1	1	1	1	2.99717671842943	0.334388094335931	0.252988256813807	0.000502985025677792	3.47272191818896	1.19082527246001	0.780508261163626	0.0254051541869466	3.23989013201455	1.0973278025549	0.563631353173319	0.0315259520174829	CEN8
Chr8_core_Tb427v10	2116575	311	-	7	9	14	19	0	0	0	0	1	1	1	1	3.07740905452605	0.864584692037703	0.670610067690029	0.000502985025677792	3.38243579536805	1.35381706866117	0.870561720276637	0.0336581943258247	3.59614640723538	2.24582341307653	1.25109721130911	0.142294102387779	CEN8
Chr8_core_Tb427v10	2116575	605	-	5	5	7	12	0	0	0	0	1	1	1	1	2.4594316186373	0.450386310884418	0.286963079778745	0.000502985025677792	2.68316110712291	0.675034915114044	0.371076456807899	0.00706079870814725	3.05164390420601	1.92905761864935	0.947833855960049	0.0777673155599479	CEN8
Chr8_core_Tb427v10	2116577	268	+	19	13	7	5	0	0	0	0	1	1	1	1	4.02014486051286	0.0729827619448247	0.074651454028213	0.000502985025677792	3.59614640723538	-0.93600399067406	-0.629433577239291	-0.0179932667379796	3.37241691874977	-1.00327336103799	-0.531350761289284	-0.0286806167745403	CEN8
Chr8_core_Tb427v10	2116579	241	-	28	32	24	14	0	0	0	0	1	1	1	1	4.9276289135966	0.831076505995749	1.07592147105086	0.000502985025677792	4.72379992913998	0.33296685723434	0.276429481707509	0.00475941798409138	4.34543550464616	-0.0151039826137661	-0.00985739272672414	-0.000728342238097125	CEN8
Chr8_core_Tb427v10	2116579	388	-	31	29	33	18	0	0	0	0	1	1	1	1	4.92996148643088	0.547005664828431	0.708559263549367	0.000502985025677792	5.02168455697884	0.642450291206022	0.559878264088972	0.0115860924218122	4.59336664456443	0.204122598990928	0.139846237937798	0.00693953088574572	CEN8
Chr8_core_Tb427v10	2116579	682	-	25	30	23	18	0	0	0	0	1	1	1	1	4.80158133976719	0.897102257815954	1.12618925758721	0.000502985025677792	4.61350709682457	0.429824080599646	0.350223596620633	0.00706079870814725	4.44093935380022	0.502555368286065	0.334254505730963	0.015510876611387	CEN8
Chr8_core_Tb427v10	2116589	229	-	7	7	9	14	0	0	0	0	1	1	1	1	2.90689059560852	0.504969637285353	0.371402343937018	0.000502985025677792	3.07740905452605	0.675907089112312	0.406687245373845	0.00739488883193248	3.38243579536805	1.77595717639886	0.942738504255529	0.0777673155599479	CEN8
Chr8_core_Tb427v10	2116589	376	-	7	2	9	12	0	0	0	0	1	1	1	1	2.11440934524794	-1.18236461180699	-0.671900111234385	-0.000502985025677792	3.07740905452605	0.675907089112312	0.406687245373845	0.00739488883193248	3.27537339269162	1.53780986939275	0.796424938493795	0.0534629590295386	CEN8
Chr8_core_Tb427v10	2116589	670	-	9	8	16	12	0	0	0	0	1	1	1	1	3.16769517734696	0.372418034222022	0.297000384697645	0.000502985025677792	3.64616081640102	1.24737119701889	0.847462551411071	0.0314208301519067	3.44589185160916	1.23416152612378	0.664682377253596	0.0409514174613358	CEN8
Chr8_core_Tb427v10	2116597	238	-	10	13	14	8	0	0	0	0	1	1	1	1	3.57360246247111	0.933075385661263	0.840355483402818	0.000502985025677792	3.62514920895317	0.913082453368114	0.617687240560459	0.0179932667379796	3.23989013201455	0.487618639498058	0.250460393852158	0.0118329488036387	CEN8
Chr8_core_Tb427v10	2116597	385	-	19	15	14	17	0	0	0	0	1	1	1	1	4.11979926462456	0.278419407449221	0.292701608709767	0.000502985025677792	4.07169160699491	0.0811647857088963	0.059965631041918	0.00102423860211415	4.20734261790361	0.793048858148742	0.503340933509585	0.0260227021405034	CEN8
Chr8_core_Tb427v10	2116597	532	-	12	7	9	10	0	0	0	0	1	1	1	1	3.27537339269162	-0.193406911907237	-0.159381897857838	-0.000502985025677792	3.44589185160916	0.0192727706624894	0.0125609462094341	0.000413998083704252	3.51808680627674	0.601115674383482	0.329068727612624	0.0152867115984319	CEN8
Chr8_core_Tb427v10	2116597	679	-	29	25	19	24	0	0	0	0	1	1	1	1	4.77753419566667	0.427940176309295	0.534035516881747	0.000502985025677792	4.58402263411205	-0.0507595699118155	-0.0411499644927771	-0.000985254268527829	4.74867644673852	0.707218056042878	0.49899441751282	0.0257155971797825	CEN8
Chr8_core_Tb427v10	2116598	215	-	10	14	10	17	0	0	0	0	1	1	1	1	3.62514920895317	1.04043189945548	0.951252906614584	0.000502985025677792	3.39231742277876	0.404706247325784	0.260790938627848	0.00417849182732146	3.76080021986186	1.6320312367331	0.942732942175579	0.0777673155599479	CEN8
Chr8_core_Tb427v10	2116598	362	-	18	13	15	17	0	0	0	0	1	1	1	1	3.98217043389621	0.14647623347074	0.148253764768981	0.000502985025677792	4.08182483800791	0.254406743034677	0.1883207303347	0.00199541380233066	4.16936819128696	0.865576404884271	0.545120999077191	0.029874639167328	CEN8
Chr8_core_Tb427v10	2116598	656	-	22	17	13	18	0	0	0	0	1	1	1	1	4.31056805663732	0.257492758665612	0.28499339079011	0.000502985025677792	4.12337029924657	-0.223024394324021	-0.166390505966046	-0.00185264479238127	4.35065323097931	0.677752192779979	0.442786074249478	0.0223187962419386	CEN8
Chr8_core_Tb427v10	2116603	491	+	34	38	59	41	0	0	0	0	1	1	1	1	5.18765549873654	0.802859714858454	1.10528038654243	0.000502985025677792	5.50167111004306	1.32453371436598	1.24049061331472	0.0865078328840712	5.24178194406255	1.23108202922005	0.948890529496764	0.0777673155599479	CEN8
Chr8_core_Tb427v10	2116604	671	+	12	7	7	11	0	0	0	0	1	1	1	1	3.27537339269162	-0.193406911907237	-0.159381897857838	-0.000502985025677792	3.27537339269162	-0.356563512222128	-0.224075859331321	-0.00235798430312079	3.58370907291587	0.744747082694239	0.413733498016085	0.0205244197355345	CEN8
Chr8_core_Tb427v10	2116606	502	+	4	6	6	10	0	0	0	0	1	1	1	1	2.4351823597917	0.977703678858223	0.618016727937493	0.000502985025677792	2.4351823597917	0.679150191149224	0.351837002589144	0.00706079870814725	2.78112121211054	1.88808488677836	0.868880469500464	0.065744653306795	CEN8
Chr8_core_Tb427v10	2116610	214	-	9	8	19	13	0	0	0	0	1	1	1	1	3.16769517734696	0.372418034222022	0.297000384697645	0.000502985025677792	3.76666486615292	1.50720146462481	1.04924041971229	0.0546762425511326	3.50140750780353	1.35635663176984	0.739726522495267	0.0474048108236394	CEN8
Chr8_core_Tb427v10	2116610	361	-	6	11	15	18	0	0	0	0	1	1	1	1	3.11200083709905	1.35028775030766	1.05858088963003	0.000502985025677792	3.32731801426398	1.64519089351455	1.04553284937976	0.0538659038745159	3.45494654188502	2.34910101725434	1.26775775889168	0.147442161000264	CEN8
Chr8_core_Tb427v10	2116610	655	-	11	2	28	15	0	0	0	0	1	1	1	1	2.42274502547219	-1.75609429875203	-1.10552801785878	-0.000502985025677792	4.17822598511088	1.82857015345296	1.3783105540144	0.121458148023058	3.73887913322194	1.32225121904308	0.760148409555652	0.0501535674652129	CEN8
Chr8_core_Tb427v10	2116703	395	-	53	53	66	111	0	0	0	0	1	1	1	1	5.74146698640115	0.63786685543533	0.991649401144892	0.000502985025677792	5.89837471095117	0.821460493864095	0.811972397650195	0.0295286315129115	6.27118344316073	1.9012446416487	1.71948204603444	0.32277546831484	CEN8
Chr8_core_Tb427v10	2116713	257	+	8	11	7	11	0	0	0	0	1	1	1	1	3.30551239865368	0.982556526203724	0.817111691634743	0.000502985025677792	2.99717671842943	0.134262785262493	0.0793448216243484	0.00185264479238127	3.30551239865368	1.24389333361027	0.648719145428406	0.0386653733771692	CEN8
Chr8_core_Tb427v10	2116713	551	+	11	8	8	7	0	0	0	0	1	1	1	1	3.30551239865368	0.110358296590377	0.0917759457171368	0.000502985025677792	3.30551239865368	-0.0492498355211626	-0.0311522444984869	-0.000985254268527829	3.21522627583277	0.169862817433196	0.0867475153464811	0.00541582605982444	CEN8
Chr8_core_Tb427v10	2116722	164	-	7	10	9	18	0	0	0	0	1	1	1	1	3.14960400919364	1.01646698564075	0.806141395692995	0.000502985025677792	3.07740905452605	0.675907089112312	0.406687245373845	0.00739488883193248	3.55817198061873	2.16286517475968	1.19471362662933	0.127355491493533	CEN8
Chr8_core_Tb427v10	2116726	241	-	31	31	39	24	0	0	0	0	1	1	1	1	4.97727992349992	0.64246671324843	0.841743889698778	0.000502985025677792	5.14053033583851	0.878491666705745	0.779903613587191	0.0253112040688808	4.79599488380756	0.612908780995553	0.436281607164349	0.021830680073655	CEN8
Chr8_core_Tb427v10	2116726	535	-	41	37	30	17	0	0	0	0	1	1	1	1	5.3019290609214	0.498458058919828	0.704384438748708	0.000502985025677792	5.15288838445491	0.10743414451	0.0955588671979137	0.00185264479238127	4.75216122414595	-0.270570907851747	-0.1910321490878	-0.00876975503748404	CEN8
Chr8_core_Tb427v10	2116736	229	-	13	14	9	20	0	0	0	0	1	1	1	1	3.80643424864552	0.691918243293314	0.666506898598729	0.000502985025677792	3.50140750780353	-0.081304819820006	-0.0536111448523634	-0.00102423860211415	4.05621975339078	1.53693180445395	0.945522202499966	0.0777673155599479	CEN8
Chr8_core_Tb427v10	2116736	523	-	4	16	15	13	0	0	0	0	1	1	1	1	3.10715956040038	2.40113138819961	1.87960204224085	0.0106032889489309	3.06206065591459	2.11537956390499	1.26845379674823	0.0941057534440272	2.96240625180289	2.30488949464716	1.1085362838766	0.10622359166257	CEN8
Chr8_core_Tb427v10	2116744	238	-	12	15	20	11	0	0	0	0	1	1	1	1	3.7990262500808	0.89861922788892	0.863791950872214	0.000502985025677792	4.0007040971964	1.2143502775848	0.885092688524216	0.0353021402374397	3.58370907291587	0.744747082694239	0.413733498016085	0.0205244197355345	CEN8
Chr8_core_Tb427v10	2116744	385	-	23	21	20	29	0	0	0	0	1	1	1	1	4.49042680318987	0.499988414744826	0.58015334089132	0.000502985025677792	4.45607042814786	0.343092851261613	0.271991280659427	0.00417849182732146	4.71861595051974	1.30284260313109	0.914083806652468	0.0703157564476401	CEN8
Chr8_core_Tb427v10	2116744	532	-	16	14	19	12	0	0	0	0	1	1	1	1	3.95118755724301	0.41257679705888	0.413990239581068	0.000502985025677792	4.16489816911035	0.758998462526388	0.57068568553834	0.0128510647371716	3.84412515456659	0.506951767912118	0.298167139412382	0.0139450439652684	CEN8
Chr8_core_Tb427v10	2116745	215	-	13	10	17	14	0	0	0	0	1	1	1	1	3.57360246247111	0.207935226891846	0.187272658561596	0.000502985025677792	3.94208525955422	0.867994906971305	0.625521970324638	0.0179932667379796	3.80643424864552	1.00509745401207	0.58636695304758	0.0335281675228931	CEN8
Chr8_core_Tb427v10	2116745	509	-	15	11	15	14	0	0	0	0	1	1	1	1	3.73887913322194	0.153123542396719	0.144678332277101	0.000502985025677792	3.95419631038688	0.495094650783849	0.357630151926691	0.00706079870814725	3.90608865275722	0.819813567304122	0.4886229222022	0.0256895010946866	CEN8
Chr8_core_Tb427v10	2116750	344	+	33	38	57	55	0	0	0	0	1	1	1	1	5.16643786557634	0.845195591763007	1.15786281356131	0.000502985025677792	5.45578962070107	1.32011003367236	1.2282633141787	0.0850667906051379	5.43025252840394	1.68074573415862	1.33727132140392	0.16813942089903	CEN8
Chr8_core_Tb427v10	2116753	355	+	11	6	7	16	0	0	0	0	1	1	1	1	3.11200083709905	-0.295956725524179	-0.232020273994186	-0.000502985025677792	3.21522627583277	-0.249517737566865	-0.154767764985829	-0.00185264479238127	3.78397803770773	1.41946248178821	0.824085174049502	0.0566319566599734	CEN8
Chr8_core_Tb427v10	2116757	214	-	12	17	44	40	0	0	0	0	1	1	1	1	3.88656960335985	1.07999613919829	1.06421877467786	0.000502985025677792	4.55979481037056	2.37731032256197	1.91918812058261	0.349481887481881	4.49185309632967	2.66403381852206	1.78964122549401	0.356461442432871	CEN8
Chr8_core_Tb427v10	2116757	508	-	17	24	54	45	0	0	0	0	1	1	1	1	4.37199643053009	1.10848312438425	1.24699818074072	0.000502985025677792	4.94873367086095	2.19282641031315	1.88893460293359	0.332431467241239	4.81853882857183	2.35404305275626	1.68266924064554	0.305673386995542	CEN8
Chr8_core_Tb427v10	2116778	321	+	11	18	7	15	0	0	0	0	1	1	1	1	3.86650766084298	1.27904974953149	1.25324901151427	0.000502985025677792	3.21522627583277	-0.249517737566865	-0.154767764985829	-0.00185264479238127	3.73887913322194	1.32225121904308	0.760148409555652	0.0501535674652129	CEN8
Chr8_core_Tb427v10	2116781	173	+	8	6	5	7	0	0	0	0	1	1	1	1	2.89395127969572	0.116486394772348	0.0853271672159283	0.000502985025677792	2.77344722994382	-0.373917797633857	-0.20993619720048	-0.00235798430312079	2.99717671842943	0.549136874477965	0.26632414791085	0.0125650107978381	CEN8
Chr8_core_Tb427v10	2116783	291	+	17	18	29	22	0	0	0	0	1	1	1	1	4.16936819128696	0.69267214347649	0.738102190300279	0.000502985025677792	4.5059630331534	1.29620670652235	1.03664877130171	0.0521945595891557	4.31056805663732	1.3199547186071	0.855454098201215	0.0631068984220462	CEN8
Chr8_core_Tb427v10	2116790	417	-	22	20	18	28	0	0	0	0	2	2	2	2	4.42470255047388	0.491178709911491	0.560259829949285	0.000502985025677792	4.35065323097931	0.25096411862804	0.195243350502303	0.00232597718467016	4.66237155524721	1.31481792348392	0.912736745623025	0.0699084477533892	CEN8
Chr8_core_Tb427v10	2116803	408	+	10	5	11	10	0	0	0	0	1	1	1	1	2.92587452070803	-0.42578678147548	-0.315036171154964	-0.000502985025677792	3.45793968941789	0.548751036837597	0.35855481207043	0.00706079870814725	3.39231742277876	0.826990758446066	0.43998841786437	0.0223187962419386	CEN8
Chr8_core_Tb427v10	2116808	435	-	6	7	16	14	0	0	0	0	1	1	1	1	2.80366515687481	0.69957522498487	0.498029464234342	0.000502985025677792	3.37241691874977	1.74466005883336	1.11949790348688	0.0651795361831229	3.27921035663433	1.95927851619599	1.01560524515637	0.0878540166122407	CEN8
Chr8_core_Tb427v10	2116817	281	+	11	12	21	19	0	0	0	0	1	1	1	1	3.58370907291587	0.691644610348576	0.624761023828789	0.000502985025677792	3.97491335537956	1.40030974406402	1.01557192545341	0.0494426018917255	3.90448208745963	1.67765524781692	0.999568605523436	0.0844207967364988	CEN8
Chr8_core_Tb427v10	2116822	280	+	8	8	5	8	0	0	0	0	1	1	1	1	3.08746284125034	0.524604505048027	0.408172172502971	0.000502985025677792	2.77344722994382	-0.373917797633857	-0.20993619720048	-0.00235798430312079	3.08746284125034	0.754182059123954	0.373734984335201	0.0183352434151587	CEN8
Chr8_core_Tb427v10	2116822	421	+	11	16	9	5	0	0	0	0	1	1	1	1	3.78397803770773	1.10799530020187	1.06049148293983	0.000502985025677792	3.3857447347503	0.127756623612801	0.0822108030326601	0.00185264479238127	2.99149678734716	-0.336005581247841	-0.16273629635751	-0.00698544301079276	CEN8
Chr8_core_Tb427v10	2116824	374	+	8	6	5	22	0	0	0	0	1	1	1	2	2.89395127969572	0.116486394772348	0.0853271672159283	0.000502985025677792	2.77344722994382	-0.373917797633857	-0.20993619720048	-0.00235798430312079	3.78965796879001	2.30388131849548	1.33919368537058	0.168951501234396	CEN8
Chr8_core_Tb427v10	2116850	248	-	44	70	56	100	0	0	0	0	1	1	1	1	5.8076423916826	1.29972779703694	2.04840676610273	0.0543184167081323	5.64795619669079	0.873386335443943	0.834882862147366	0.0295286315129115	6.06339256107266	2.0505603629164	1.80038686775441	0.36270590969609	CEN8
Chr8_core_Tb427v10	2116860	404	+	7	9	4	4	0	0	0	0	1	1	1	1	3.07740905452605	0.864584692037703	0.670610067690029	0.000502985025677792	2.53840779852542	-0.554389027908743	-0.294451405761397	-0.0061324251103238	2.53840779852542	-0.15243198858946	-0.0660323171847381	-0.00350828616166254	CEN8
Chr8_core_Tb427v10	2116866	651	-	21	15	5	14	0	0	0	0	2	3	1	2	4.19023053254449	0.141609662428755	0.151753023840399	0.000502985025677792	3.4428481866697	-1.55221721773	-1.01100189328235	-0.0494426018917255	4.14212287491484	0.374875237125272	0.234769136529223	0.0106889131845104	CEN8
Chr8_core_Tb427v10	2116869	458	-	5	5	4	11	0	0	0	0	1	1	1	1	2.4594316186373	0.450386310884418	0.286963079778745	0.000502985025677792	2.3146783100398	-0.182450142178606	-0.0917714484293896	-0.00185264479238127	2.99149678734716	1.79225509359159	0.868036045638909	0.065744653306795	CEN8
Chr8_core_Tb427v10	2116873	388	-	16	28	25	17	0	0	0	0	1	1	1	1	4.4386420667616	1.41459411901727	1.61943807034508	0.000502985025677792	4.35840973066497	1.16194074233148	0.905223742725315	0.0375674715881769	4.08683856815171	1.02245352281336	0.633038052870735	0.0379783431409527	CEN8
Chr8_core_Tb427v10	2116883	376	-	13	6	6	11	0	0	0	0	1	1	1	1	3.22766361015228	-0.515557854254576	-0.418749794192466	-0.000502985025677792	3.22766361015228	-0.684512816066908	-0.425734859216323	-0.00791091455436921	3.63922472911024	0.64366073017126	0.362014329732992	0.0183352434151587	CEN8
Chr8_core_Tb427v10	2116891	238	-	12	14	13	20	0	0	0	0	1	1	1	1	3.75091859245115	0.798800650610347	0.757355903029743	0.000502985025677792	3.6993718459691	0.570492165151934	0.391806684476532	0.00727128541313752	4.0007040971964	1.64162102225694	0.998245541111202	0.0844207967364988	CEN8
Chr8_core_Tb427v10	2116891	385	-	20	15	21	29	0	0	0	0	1	1	1	1	4.15587415750248	0.208374398734806	0.221228448710454	0.000502985025677792	4.39190837966009	0.604891296472813	0.47409143760057	0.0100111947864396	4.62009752698996	1.49782842099598	1.03144335790881	0.0902727787974602	CEN8
Chr8_core_Tb427v10	2116892	362	-	22	21	14	14	0	0	0	0	1	1	1	1	4.45905892551589	0.561398569846626	0.64612388847708	0.000502985025677792	4.17491704572862	-0.114938615072642	-0.0865832092275698	-0.00185264479238127	4.17491704572862	0.312388033540908	0.196959182040187	0.00929654432873613	CEN8
Chr8_core_Tb427v10	2116897	197	+	45	44	62	57	0	0	0	0	1	1	1	1	5.49176403558255	0.611045661456133	0.900712060560694	0.000502985025677792	5.73678946243039	0.980186730538073	0.948378890706896	0.0417407919047633	5.67664234557154	1.26702892859664	1.04905039134503	0.0939646289394323	CEN8
Chr8_core_Tb427v10	2116900	208	+	14	12	9	7	0	0	0	0	1	1	1	1	3.75091859245115	0.370551039904652	0.35132547429846	0.000502985025677792	3.55295425428558	-0.175074987966691	-0.116686856699962	-0.00185264479238127	3.38243579536805	-0.126223622639251	-0.0670037942299554	-0.00350828616166254	CEN8
Chr8_core_Tb427v10	2116904	361	-	17	15	34	26	0	0	0	0	1	1	1	1	4.04173966366592	0.429777547531677	0.442237524556216	0.000502985025677792	4.61890373686157	1.52710646865462	1.24544871222291	0.0879443364312857	4.42860173575408	1.56349985142358	1.03737533976283	0.0906716488978399	CEN8
Chr8_core_Tb427v10	2116994	259	+	13	8	17	16	0	0	0	0	1	1	1	1	3.4211751717069	-0.110208035143749	-0.0948860164153293	-0.000502985025677792	3.94208525955422	0.867994906971305	0.625521970324638	0.0179932667379796	3.89964081076096	1.20467462530566	0.717019391602466	0.0453490176524088	CEN8
Chr8_core_Tb427v10	2116998	283	+	7	16	27	37	0	0	0	0	1	1	1	1	3.47564235748349	1.69958534218151	1.48716616879412	0.000502985025677792	3.84412515456659	2.35524993874788	1.66505745817658	0.222895626345948	4.0678546430522	3.25746510545806	2.00886438831982	0.473738034925089	CEN8
Chr8_core_Tb427v10	2117002	281	-	24	21	21	28	0	0	0	0	1	1	1	1	4.52048729940865	0.441092359863087	0.515807462820055	0.000502985025677792	4.52048729940865	0.355134552328532	0.28474346201956	0.00586703238660373	4.72379992913998	1.19303980745862	0.837861227956952	0.0594463860842624	CEN8
Chr8_core_Tb427v10	2117008	171	-	2	11	2	15	0	0	0	0	1	1	1	1	2.42274502547219	2.64717342358727	1.66649614999981	0.000502985025677792	1.32192809488736	-0.316399946103231	-0.122846410382338	-0.00185264479238127	2.63806220263712	3.25131330949854	1.44411854969407	0.206141817378492	CEN8
Chr8_core_Tb427v10	2117008	318	-	6	14	7	18	0	0	0	0	1	1	1	2	3.27921035663433	1.70147117167732	1.40377031956799	0.000502985025677792	2.80366515687481	0.469184409924707	0.265277500444206	0.00417849182732146	3.45494654188502	2.34910101725434	1.26775775889168	0.147442161000264	CEN8
Chr8_core_Tb427v10	2117038	275	-	13	16	49	35	0	0	0	0	6	6	6	6	3.89964081076096	0.884985438696427	0.875272829796234	0.000502985025677792	4.69212206112154	2.42476263388055	2.00233187418383	0.399148487841573	4.45231731083408	2.36098074671882	1.57382760022308	0.258056925247072	CEN8
Chr8_core_Tb427v10	2117042	313	-	30	25	49	29	0	0	0	0	5	5	6	6	4.80158133976719	0.380478266633171	0.477638455253544	0.000502985025677792	5.28004697882125	1.24684194235551	1.13059331742555	0.0664881878796379	4.90669019346236	0.927011800842399	0.673430623013714	0.0415317316108526	CEN8
Chr8_core_Tb427v10	2117047	249	-	24	9	5	14	0	0	0	0	6	5	6	6	3.9313186787794	-0.76913147097612	-0.767486904730458	-0.000502985025677792	3.53707073137625	-1.72313336542163	-1.14468287053937	-0.0685139301144891	4.23634541962139	0.194907325123949	0.124438529961194	0.00598159302719439	CEN8
Chr8_core_Tb427v10	2117051	214	-	16	24	43	26	0	0	0	0	1	1	1	1	4.32955198173683	1.19132297819236	1.32522611791415	0.000502985025677792	4.74366880760359	1.95017192860965	1.62443280844881	0.204026646716516	4.38615728696083	1.64593321528511	1.08293913805963	0.100399432735512	CEN8
Chr8_core_Tb427v10	2117160	504	-	14	9	6	13	0	0	0	0	1	3	2	2	3.55295425428558	-0.0412886613641803	-0.0369613518110957	-0.000502985025677792	3.27921035663433	-0.776311316927296	-0.488263917407834	-0.0111573634427071	3.80643424864552	0.798910468083858	0.466078881264905	0.0236650100805122	CEN8
Chr8_core_Tb427v10	2117160	651	-	24	9	8	8	0	1	0	0	2	4	2	2	3.9313186787794	-0.76913147097612	-0.767486904730458	-0.000502985025677792	3.85108634268277	-1.04551259000097	-0.740147516252363	-0.0229396414540527	3.85108634268277	-0.618768306572048	-0.36447810980027	-0.0183352434151587	CEN8
Chr8_core_Tb427v10	2117163	164	-	1	6	6	12	0	0	0	0	1	2	4	2	1.64270110943112	2.44480006500025	1.18253151736493	0.000502985025677792	1.64270110943112	1.95176141301882	0.826369649211505	0.0295286315129115	2.11440934524794	3.47794113163414	1.35063949903541	0.172108856377055	CEN8
Chr8_core_Tb427v10	2117331	236	-	28	14	23	13	0	0	0	0	1	1	1	1	4.34543550464616	-0.353124844534449	-0.394472791553854	-0.000502985025677792	4.69373943292119	0.272038789245509	0.224706839752786	0.00235798430312079	4.2938887581641	-0.121838824853967	-0.0786985492860108	-0.00497303175913142	CEN8
Chr8_core_Tb427v10	2117331	383	-	28	20	23	9	0	0	0	0	1	1	1	1	4.59522100939141	0.15705052557878	0.187206944869264	0.000502985025677792	4.69373943292119	0.272038789245509	0.224706839752786	0.00235798430312079	4.04040876380416	-0.65245361732451	-0.40006628661369	-0.0198592970840546	CEN8
Chr8_core_Tb427v10	2117332	160	-	18	18	36	19	0	0	0	0	1	1	1	1	4.20945336562895	0.614743902262962	0.662209037084949	0.000502985025677792	4.69963896225448	1.53087790884843	1.2657805027916	0.0936785406556502	4.2474277922456	1.02849510799054	0.658121136041672	0.0395810541323259	CEN8
Chr8_core_Tb427v10	2117332	601	-	14	24	45	34	0	0	0	0	1	1	1	1	4.23634541962139	1.37293458382146	1.48969438481942	0.000502985025677792	4.68288781766313	2.19983611711953	1.81375710528414	0.292717433873629	4.48325272595287	2.21818508461362	1.48762884191259	0.222567627273776	CEN8
Chr8_core_Tb427v10	2117335	274	+	13	14	18	14	0	0	0	0	2	2	2	3	3.80643424864552	0.691918243293314	0.666506898598729	0.000502985025677792	3.98217043389621	0.953039296143251	0.692158649049741	0.0215096562827938	3.80643424864552	1.00509745401207	0.58636695304758	0.0335281675228931	CEN8
Chr8_core_Tb427v10	2117335	421	+	16	7	15	13	0	0	0	0	1	1	1	1	3.47564235748349	-0.575421705318363	-0.503503808664821	-0.000502985025677792	3.99929521487266	0.410292464569485	0.298965222999895	0.0061324251103238	3.89964081076096	0.625661390915691	0.372392130156885	0.0183352434151587	CEN8
Chr8_core_Tb427v10	2117344	296	-	1	7	14	7	0	0	0	0	1	1	1	1	1.74592654816484	2.66806567742063	1.33742877881594	0.000502985025677792	2.22147174792436	3.34646530064485	1.64478986296563	0.213157699438871	1.74592654816484	2.57242769021684	0.905222008341413	0.0679263883858771	CEN8
Chr8_core_Tb427v10	2117344	443	-	6	2	13	15	0	0	0	0	1	1	1	1	2.01118390651423	-0.991167606025063	-0.543976574186494	-0.000502985025677792	3.22766361015228	1.42438275197784	0.885899250021014	0.0353021402374397	3.32731801426398	2.06648744790275	1.08315957598703	0.100399432735512	CEN8
Chr8_core_Tb427v10	2117344	559	-	8	11	4	10	0	0	0	0	3	3	2	3	3.30551239865368	0.982556526203724	0.817111691634743	0.000502985025677792	2.62869392134633	-0.706539061708325	-0.383429483194058	-0.00727128541313752	3.23989013201455	1.0973278025549	0.563631353173319	0.0315259520174829	CEN8
Chr8_core_Tb427v10	2117344	590	-	3	1	11	12	0	0	0	0	1	1	1	1	1.19615871138938	-0.970813051999963	-0.401336150509811	-0.000502985025677792	2.66545843905731	1.93844206675606	1.06115359390561	0.0572757470430308	2.72560555591616	2.48449607696344	1.12779762949411	0.110626729954969	CEN8
Chr8_core_Tb427v10	2117344	706	-	20	20	30	17	0	0	0	0	1	1	1	1	4.35755200461808	0.622368696947501	0.697474591033789	0.000502985025677792	4.64414467109049	1.12196004478768	0.918983858948523	0.0380479753257029	4.24341751078152	0.723950048725723	0.462869857481269	0.023476229031979	CEN8
Chr8_core_Tb427v10	2117345	698	+	7	11	12	12	0	0	0	0	1	1	1	1	3.21522627583277	1.15432810313972	0.934031600794771	0.000502985025677792	3.27537339269162	1.11736767611028	0.702189409827996	0.0215096562827938	3.27537339269162	1.53780986939275	0.796424938493795	0.0534629590295386	CEN8
Chr8_core_Tb427v10	2117347	566	+	6	7	17	15	0	0	0	0	1	1	1	1	2.80366515687481	0.69957522498487	0.498029464234342	0.000502985025677792	3.41486136754303	1.83801469491658	1.19008852354221	0.0775168161655656	3.32731801426398	2.06648744790275	1.08315957598703	0.100399432735512	CEN8
Chr8_core_Tb427v10	2117347	713	+	6	16	18	14	0	0	0	0	1	1	1	1	3.37241691874977	1.89670618755889	1.60939116334602	0.000502985025677792	3.45494654188502	1.92594937281206	1.25762593215983	0.0918153867684931	3.27921035663433	1.95927851619599	1.01560524515637	0.0878540166122407	CEN8
Chr8_core_Tb427v10	2117357	295	-	8	5	9	15	0	0	0	0	1	1	1	1	2.77344722994382	-0.138459506030483	-0.0976276350942832	-0.000502985025677792	3.16769517734696	0.516787809473398	0.317224858132064	0.0061324251103238	3.52082957581861	1.71991937573288	0.942116380479275	0.0777673155599479	CEN8
Chr8_core_Tb427v10	2117357	442	-	5	7	8	13	0	0	0	0	1	1	1	1	2.68316110712291	0.926187170274473	0.6344816882115	0.000502985025677792	2.77344722994382	0.882144647592228	0.495280229687311	0.0111573634427071	3.10715956040038	2.05479936194953	1.02302254374196	0.0886247058292867	CEN8
Chr8_core_Tb427v10	2117357	589	-	8	8	12	13	0	0	0	0	1	1	1	1	3.08746284125034	0.524604505048027	0.408172172502971	0.000502985025677792	3.36565951551253	0.955727971130822	0.612379498170452	0.0179932667379796	3.4211751717069	1.50052824595734	0.803609330164487	0.0535233919881331	CEN8
Chr8_core_Tb427v10	2117360	551	-	5	8	3	11	0	0	0	0	4	3	3	4	2.77344722994382	1.1176029391956	0.788020519906127	0.000502985025677792	2.13339327034745	-0.611555029278005	-0.294015589241266	-0.0061324251103238	2.99149678734716	1.79225509359159	0.868036045638909	0.065744653306795	CEN8
Chr8_core_Tb427v10	2117360	698	-	4	13	9	11	0	0	0	0	1	1	1	1	2.96240625180289	2.09611622959956	1.56874448380275	0.000502985025677792	2.70892625744295	1.31327113002146	0.726308057998288	0.0215096562827938	2.84674347874966	2.03958926710997	0.953811347781584	0.0777673155599479	CEN8
Chr8_core_Tb427v10	2117369	178	+	6	4	6	10	0	0	0	0	1	1	1	1	2.4351823597917	-0.0833257545393372	-0.052671081521819	-0.000502985025677792	2.70043971814109	0.23274535856147	0.12846429772726	0.00185264479238127	3.04637857045993	1.43508932705494	0.704239950450214	0.0440267025372771	CEN8
Chr8_core_Tb427v10	2117369	325	+	9	9	12	13	0	0	0	0	1	1	1	1	3.24792751344359	0.540884880658194	0.442035775898992	0.000502985025677792	3.44589185160916	0.811130123324768	0.528650603816088	0.0111573634427071	3.50140750780353	1.35635663176984	0.739726522495267	0.0474048108236394	CEN8
Chr8_core_Tb427v10	2117369	619	+	9	10	19	13	0	0	0	0	1	1	1	1	3.32012246811117	0.692238373779108	0.578219918915571	0.000502985025677792	3.76666486615292	1.50720146462481	1.04924041971229	0.0546762425511326	3.50140750780353	1.35635663176984	0.739726522495267	0.0474048108236394	CEN8
Chr8_core_Tb427v10	2117371	682	+	13	10	9	22	0	0	0	0	1	1	1	1	3.57360246247111	0.207935226891846	0.187272658561596	0.000502985025677792	3.50140750780353	-0.081304819820006	-0.0536111448523634	-0.00102423860211415	4.12337029924657	1.67827863618101	1.04697846258186	0.0937982607983265	CEN8
Chr8_core_Tb427v10	2117385	294	-	23	17	19	12	0	0	0	0	1	1	1	1	4.3419359343113	0.196308201964638	0.219091111851461	0.000502985025677792	4.41999553526994	0.268785165559525	0.211723038774864	0.00235798430312079	4.09922252072618	0.0281252398867776	0.0174581771065414	0.00106672498737445	CEN8
Chr8_core_Tb427v10	2117385	441	-	18	19	19	7	0	0	0	0	1	1	1	1	4.2474277922456	0.692747089827959	0.753902635000738	0.000502985025677792	4.2474277922456	0.601318977743278	0.459095304283349	0.0089299951439747	3.55817198061873	-0.442260365281188	-0.24429376878668	-0.0112469344733566	CEN8
Chr8_core_Tb427v10	2117385	588	-	15	19	10	10	0	0	0	0	1	1	1	1	4.11979926462456	0.940831224399968	0.989093452317885	0.000502985025677792	3.67325686658282	-0.106568764791136	-0.0728034319621127	-0.00124370572932404	3.67325686658282	0.318962721129272	0.180747713509535	0.00830947693943953	CEN8
Chr8_core_Tb427v10	2117388	517	-	22	26	9	8	0	0	0	0	6	6	6	5	4.60988677544644	0.868982621183874	1.03971913078672	0.000502985025677792	3.86989030488663	-0.759647993172047	-0.539771530522729	-0.0111573634427071	3.78965796879001	-0.504899191663187	-0.293486389162445	-0.0134710468033404	CEN8
Chr8_core_Tb427v10	2117388	664	-	34	22	13	10	0	0	0	0	1	1	1	1	4.80018877655392	0.0220831144820405	0.0277128050604577	0.000502985025677792	4.43170597947082	-0.814946796911648	-0.643275128044529	-0.0179932667379796	4.25042093977846	-0.763418108317216	-0.488798228792108	-0.0256895010946866	CEN8
Chr8_core_Tb427v10	2117401	391	+	4	3	9	8	0	0	0	0	1	1	1	1	1.98863996174996	0.0213841927141279	0.0116468590033173	0.000502985025677792	2.70892625744295	1.31327113002146	0.726308057998288	0.0215096562827938	2.62869392134633	1.53340925292541	0.679494110820662	0.0433056550302937	CEN8
Chr8_core_Tb427v10	2117401	538	+	8	7	16	14	0	0	0	0	1	1	1	1	2.99717671842943	0.334388094335931	0.252988256813807	0.000502985025677792	3.5659284803044	1.39419848620511	0.931727845211835	0.0400146901156506	3.47272191818896	1.61420794001976	0.874667425612266	0.065744653306795	CEN8
Chr8_core_Tb427v10	2117406	498	-	24	29	52	56	0	0	0	0	6	6	6	6	4.74867644673852	0.905292061686953	1.12166595221246	0.000502985025677792	5.16447768089067	1.65101908630696	1.47113594598419	0.150033185156441	5.2174444032652	2.1712740411844	1.66658575382776	0.299080469341973	CEN8
Chr8_core_Tb427v10	2117406	645	-	9	11	13	24	0	0	0	0	1	1	1	1	3.3857447347503	0.829616930782218	0.706760255809121	0.000502985025677792	3.50140750780353	0.93261515761976	0.614952058406258	0.0179932667379796	3.9313186787794	2.28611809025509	1.36990505373975	0.17880513798366	CEN8
Chr8_core_Tb427v10	2117424	583	-	6	10	9	9	0	0	0	0	1	1	1	1	3.04637857045993	1.21213674047046	0.931198745661959	0.000502985025677792	2.97418361579234	0.856412191553935	0.50348999164002	0.0111573634427071	2.97418361579234	1.2707504539376	0.61290237338969	0.0354817311583001	CEN8
Chr8_core_Tb427v10	2117426	242	+	2	5	7	10	0	0	0	0	1	1	1	1	1.89067985676233	1.50648573095458	0.793607876311065	0.000502985025677792	2.11440934524794	1.61823921209925	0.774279582427537	0.0249548901947313	2.35712275883306	2.58787408150374	1.07046563342408	0.0983924392393894	CEN8
Chr8_core_Tb427v10	2117426	389	+	0	4	12	14	0	0	0	0	NA	1	1	1	0.584962500721156	3.30198723031042	1.09436525191071	0.000502985025677792	1.32192809488736	4.32745624367149	1.68019139120912	0.228011292702821	1.42899049756379	4.94496191542783	1.59467870703802	0.265628458723389	CEN8
Chr8_core_Tb427v10	2117426	536	+	4	6	11	8	0	0	0	0	1	1	1	1	2.4351823597917	0.977703678858223	0.618016727937493	0.000502985025677792	2.84674347874966	1.62843267444385	0.929922761091834	0.0400146901156506	2.62869392134633	1.53340925292541	0.679494110820662	0.0433056550302937	CEN8
Chr8_core_Tb427v10	2117430	275	+	23	14	14	20	0	0	0	0	1	1	1	1	4.20628492340261	-0.0820384310578858	-0.0882971568214269	-0.000502985025677792	4.20628492340261	-0.174806140320972	-0.13245123365463	-0.00185264479238127	4.45607042814786	0.76927606543269	0.513176731314197	0.0275078940595416	CEN8
Chr8_core_Tb427v10	2117430	569	+	17	12	28	23	0	0	0	0	1	1	1	1	3.88656960335985	0.109142484857808	0.107548052520721	0.000502985025677792	4.48108651555485	1.24513764193603	0.991465484872342	0.046221458768087	4.3419359343113	1.38487598137071	0.903187261591466	0.0674990752076635	CEN8
Chr8_core_Tb427v10	2117432	266	-	10	16	11	11	0	0	0	0	1	1	1	1	3.71835577106861	1.23425488113535	1.15932212477122	0.000502985025677792	3.45793968941789	0.548751036837597	0.35855481207043	0.00706079870814725	3.45793968941789	0.971942048609247	0.524891727473946	0.0278495320129873	CEN8
Chr8_core_Tb427v10	2117432	560	-	17	17	14	14	0	0	0	0	1	1	1	1	4.12928301694497	0.610184514541538	0.643149064309769	0.000502985025677792	3.99363200603627	0.228525602300734	0.166336978112304	0.00185264479238127	3.99363200603627	0.655781492532214	0.398177784945161	0.0198592970840546	CEN8
Chr8_core_Tb427v10	2117433	228	+	13	4	5	3	0	0	0	0	1	1	1	1	2.96240625180289	-1.07380877184276	-0.803644169965298	-0.000502985025677792	3.10715956040038	-0.953389045871009	-0.577453491893128	-0.0142334752886861	2.78112121211054	-1.28184011466395	-0.589891825549306	-0.0335281675228931	CEN8
Chr8_core_Tb427v10	2117433	375	+	22	14	12	4	0	0	0	0	1	1	1	1	4.17491704572862	-0.0210554472595657	-0.0224702078242689	-0.000502985025677792	4.0678546430522	-0.339822542746392	-0.25088256126302	-0.00265978369762822	3.33088904888599	-1.50839610731179	-0.791284239109252	-0.0530712898300345	CEN8
Chr8_core_Tb427v10	2117433	522	+	12	9	8	4	0	0	0	0	1	1	1	1	3.44589185160916	0.163511763938298	0.141818322917549	0.000502985025677792	3.36565951551253	-0.157058725917949	-0.100634852872543	-0.00185264479238127	2.90689059560852	-0.770035605359011	-0.365413371112519	-0.0183352434151587	CEN8
Chr8_core_Tb427v10	2117446	239	-	13	7	13	14	0	0	0	0	1	1	1	1	3.33088904888599	-0.299129244133652	-0.250671191089132	-0.000502985025677792	3.75488750216347	0.467974657709074	0.325013523695681	0.0061324251103238	3.80643424864552	1.00509745401207	0.58636695304758	0.0335281675228931	CEN8
Chr8_core_Tb427v10	2117446	259	-	17	5	9	2	0	0	0	0	1	1	1	1	3.29435731779113	-1.12446229516626	-0.931978189325513	-0.000502985025677792	3.68860526519428	-0.42359457782539	-0.290285549356307	-0.0061324251103238	2.72560555591616	-2.15936011281129	-0.980207310059097	-0.0815304562036901	CEN8
Chr8_core_Tb427v10	2117446	386	-	12	12	14	14	0	0	0	0	1	1	1	1	3.64385618977472	0.576286413428714	0.529764540190551	0.000502985025677792	3.75091859245115	0.681504757226844	0.472935860826227	0.0100111947864396	3.75091859245115	1.10764512280814	0.638448542886264	0.0386653733771692	CEN8
Chr8_core_Tb427v10	2117446	533	-	10	14	11	17	0	0	0	0	1	1	1	1	3.62514920895317	1.04043189945548	0.951252906614584	0.000502985025677792	3.45793968941789	0.548751036837597	0.35855481207043	0.00706079870814725	3.76080021986186	1.6320312367331	0.942732942175579	0.0777673155599479	CEN8
Chr8_core_Tb427v10	2117449	239	+	11	13	4	0	0	0	0	0	1	1	1	NA	3.63922472911024	0.807237554792424	0.741073919410119	0.000502985025677792	2.84674347874966	-1.07884123478555	-0.616076449199306	-0.0179932667379796	1.26178097802851	-4.52979846692732	-1.39383173605427	-0.188013083254641	CEN8
Chr8_core_Tb427v10	2117449	386	+	21	20	3	0	0	0	0	0	1	1	1	NA	4.39190837966009	0.555274927288046	0.627945599349676	0.000502985025677792	3.11680983837985	-2.27453555157623	-1.38060339501738	-0.122024945080034	1.71313237735105	-5.19188713331217	-1.81075937179916	-0.370097965710279	CEN8
Chr8_core_Tb427v10	2117449	533	+	16	20	4	0	0	0	0	0	1	1	1	NA	4.20097306198827	0.927433743329394	0.99675650994593	0.000502985025677792	3.10715956040038	-1.53240228026098	-0.928153151700274	-0.0400146901156506	1.52219705967923	-4.90753738934462	-1.62412883702238	-0.281263517391097	CEN8
Chr8_core_Tb427v10	2117454	458	-	25	32	59	65	0	0	0	0	1	1	1	1	4.84739657749997	0.989852603761474	1.25670094894412	0.000502985025677792	5.28362155263972	1.77049290270766	1.60627932640935	0.197779996289438	5.35292417175447	2.3189564109146	1.82142708861313	0.370362503453337	CEN8
Chr8_core_Tb427v10	2117454	563	+	10	14	16	27	0	0	0	0	1	1	1	1	3.62514920895317	1.04043189945548	0.951252906614584	0.000502985025677792	3.71835577106861	1.11449626465704	0.768363415868216	0.0242170085954766	4.08683856815171	2.32660691597275	1.44048671066276	0.20430857265574	CEN8
Chr8_core_Tb427v10	2117454	605	-	23	42	57	73	0	0	0	0	1	1	1	1	4.98198989390767	1.49734401933157	1.96399771584684	0.0295234013111867	5.20003945131101	1.84152413381395	1.64981484023837	0.215410635085237	5.377130598257	2.60139238987697	2.05157005364374	0.501047700628735	CEN8
Chr8_core_Tb427v10	2117457	404	-	9	6	12	9	0	0	0	0	2	1	2	2	2.97418361579234	-0.035038950086831	-0.026320007188719	-0.000502985025677792	3.44589185160916	0.811130123324768	0.528650603816088	0.0111573634427071	3.24792751344359	0.794387265399249	0.408793614674438	0.0205244197355345	CEN8
Chr8_core_Tb427v10	2117464	257	-	11	4	10	8	0	0	0	0	1	1	2	2	2.84674347874966	-0.855514578382261	-0.617409759303142	-0.000502985025677792	3.45793968941789	0.286261970281092	0.187044032843302	0.00199541380233066	3.30551239865368	0.371695103996928	0.193847594250679	0.00926448957828568	CEN8
Chr8_core_Tb427v10	2117464	348	-	9	3	10	7	0	0	0	0	1	1	1	1	2.52764121775059	-0.981323976276393	-0.639314256467757	-0.000502985025677792	3.32012246811117	0.534318593821943	0.339039499453219	0.00706079870814725	3.07740905452605	0.410486115371643	0.202931249742677	0.00929654432873613	CEN8
Chr8_core_Tb427v10	2117468	269	+	9	9	22	20	0	0	0	0	1	1	1	1	3.24792751344359	0.540884880658194	0.442035775898992	0.000502985025677792	3.86989030488663	1.72820317260013	1.22798306572678	0.0850667906051379	3.80273975903083	2.01107882938359	1.17231200010557	0.120662790047295	CEN8
Chr8_core_Tb427v10	2117470	562	+	6	3	7	8	0	0	0	0	1	1	1	1	2.25389732009935	-0.470572901741232	-0.280174864104526	-0.000502985025677792	2.80366515687481	0.469184409924707	0.265277500444206	0.00417849182732146	2.89395127969572	1.08710909640331	0.514260905594522	0.0275078940595416	CEN8
Chr8_core_Tb427v10	2117476	443	+	8	6	22	21	0	0	0	0	1	1	1	1	2.89395127969572	0.116486394772348	0.0853271672159283	0.000502985025677792	3.78965796879001	1.87748326767036	1.31302898357797	0.103999871964959	3.75686379797622	2.23325379659031	1.28892012137631	0.15302941435056	CEN8
Chr8_core_Tb427v10	2117476	590	+	10	10	21	27	0	0	0	0	1	1	1	1	3.39231742277876	0.554586575279379	0.473388327633991	0.000502985025677792	3.90929108874043	1.52339918295063	1.09084998866525	0.0602179212660108	4.08683856815171	2.32660691597275	1.44048671066276	0.20430857265574	CEN8
Chr8_core_Tb427v10	2117478	236	-	21	15	15	21	0	0	0	0	1	1	2	1	4.19023053254449	0.141609662428755	0.151753023840399	0.000502985025677792	4.19023053254449	0.0482812814075004	0.0364740690441535	0.000985254268527829	4.4262647547021	0.96473399071008	0.639801910525618	0.0386653733771692	CEN8
Chr8_core_Tb427v10	2117479	454	-	11	13	45	31	0	0	0	0	1	1	1	1	3.63922472911024	0.807237554792424	0.741073919410119	0.000502985025677792	4.51567829812785	2.52757252315469	2.0248807124223	0.413910128623437	4.25042093977846	2.4065068931251	1.54082840598113	0.243331507105645	CEN8
Chr8_core_Tb427v10	2117482	274	+	10	6	21	14	0	0	0	0	2	2	2	3	3.04637857045993	-0.171618668804875	-0.131842459507702	-0.000502985025677792	3.90929108874043	1.52339918295063	1.09084998866525	0.0602179212660108	3.62514920895317	1.33817459628211	0.750286462005911	0.0489795757057776	CEN8
Chr8_core_Tb427v10	2117486	529	+	15	11	1	0	0	0	0	0	1	1	1	NA	3.73887913322194	0.153123542396719	0.144678332277101	0.000502985025677792	2.26957940555402	-3.27828161710076	-1.63066977029596	-0.207253304692158	1.47709815519344	-4.84128624898164	-1.58229000381256	-0.262689471764464	CEN8
Chr8_core_Tb427v10	2117487	715	-	14	14	12	19	5	3	1	3	8	7	2	5	3.85798099512757	0.592553145422102	0.579202348707815	0.000502985025677792	3.75091859245115	0.253255146521148	0.175748502792599	0.00185264479238127	4.07169160699491	1.3633724543163	0.841458033473586	0.0604278388832139	CEN8
Chr8_core_Tb427v10	2117491	296	-	5	1	16	6	0	0	0	0	1	1	1	1	1.52219705967923	-1.56532616925848	-0.726016949492522	-0.000502985025677792	3.25191286899788	1.96025760057952	1.22563819415645	0.0848483016586014	2.57993566838919	0.840125073448858	0.367760651173678	0.0183352434151587	CEN8
Chr8_core_Tb427v10	2117491	412	-	18	11	16	21	0	0	0	0	1	2	3	3	3.86650766084298	-0.0927330696123888	-0.0908624765135061	-0.000502985025677792	4.1269237424937	0.349237271249202	0.260727572446592	0.00417849182732146	4.31785906016552	1.17471689280784	0.762441372147903	0.0504363324161724	CEN8
Chr8_core_Tb427v10	2117491	443	-	10	5	12	12	0	0	0	0	1	1	1	1	2.92587452070803	-0.42578678147548	-0.315036171154964	-0.000502985025677792	3.51808680627674	0.680251043974318	0.450111135334982	0.0089299951439747	3.51808680627674	1.10419320837541	0.604468440273601	0.0341195002912582	CEN8
Chr8_core_Tb427v10	2117491	559	-	17	31	21	34	0	0	0	0	1	1	1	1	4.55328147022244	1.47881970020183	1.74396574080249	0.000502985025677792	4.27777388582353	0.824843706658313	0.633266725869017	0.0179932667379796	4.61890373686157	1.95194574140712	1.34385360510922	0.169109608397827	CEN8
Chr8_core_Tb427v10	2117506	153	+	3	4	11	7	0	0	0	0	3	1	2	2	1.98863996174996	0.746524351483544	0.406593037226388	0.000502985025677792	2.66545843905731	1.93844206675606	1.06115359390561	0.0572757470430308	2.35712275883306	1.61702042716326	0.668875200766021	0.0411903847992639	CEN8
Chr8_core_Tb427v10	2117506	300	+	3	9	15	15	0	0	0	0	1	1	1	1	2.52764121775059	1.89982120649557	1.23769806039092	0.000502985025677792	2.88077561622224	2.43097827126329	1.39911405511075	0.12603236939353	2.88077561622224	2.84301974113986	1.34060258192951	0.168951501234396	CEN8
Chr8_core_Tb427v10	2117506	447	+	4	11	17	24	0	0	0	0	1	1	1	1	2.84674347874966	1.85175933084714	1.33638199936651	0.000502985025677792	3.14960400919364	2.31147498809964	1.41323309630053	0.130463562647604	3.39231742277876	3.27177560111896	1.74070067366716	0.33612570266177	CEN8
Chr8_core_Tb427v10	2117518	261	-	5	6	8	6	0	0	0	0	1	1	1	1	2.57993566838919	0.706919734257946	0.468426457856142	0.000502985025677792	2.77344722994382	0.882144647592228	0.495280229687311	0.0111573634427071	2.57993566838919	0.840125073448858	0.367760651173678	0.0183352434151587	CEN8
Chr8_core_Tb427v10	2117522	279	-	27	22	14	16	0	0	0	0	1	1	1	1	4.63660640492717	0.344340440069375	0.414800531415529	0.000502985025677792	4.31967035432612	-0.392270901054583	-0.303470115785278	-0.0061324251103238	4.41287691644156	0.227017499208541	0.150158323488279	0.00693953088574572	CEN8
Chr8_core_Tb427v10	2117522	426	-	23	15	16	15	0	0	0	0	1	1	1	1	4.25439258103226	0.0167750853458216	0.0182901380626078	0.000502985025677792	4.29949148551805	0.019377846739749	0.0149362655388349	0.000413998083704252	4.25439258103226	0.352716336881156	0.226017607285592	0.0102345686088336	CEN8
Chr8_core_Tb427v10	2117553	244	+	11	8	7	6	0	0	0	0	1	1	1	1	3.30551239865368	0.110358296590377	0.0917759457171368	0.000502985025677792	3.21522627583277	-0.249517737566865	-0.154767764985829	-0.00185264479238127	3.11200083709905	-0.0625198480978368	-0.0311624423060185	-0.00140055913716261	CEN8
Chr8_core_Tb427v10	2117553	391	+	10	8	4	4	0	0	0	0	1	1	1	1	3.23989013201455	0.235241146157656	0.191780921638813	0.000502985025677792	2.78112121211054	-0.966077458558056	-0.543372654201342	-0.0111573634427071	2.78112121211054	-0.556699955894535	-0.256188544506534	-0.0119123635727879	CEN8
Chr8_core_Tb427v10	2117571	436	-	11	6	7	8	0	0	0	0	1	1	1	1	3.11200083709905	-0.295956725524179	-0.232020273994186	-0.000502985025677792	3.21522627583277	-0.249517737566865	-0.154767764985829	-0.00185264479238127	3.30551239865368	0.371695103996928	0.193847594250679	0.00926448957828568	CEN8
Chr8_core_Tb427v10	2117573	242	+	0	4	11	17	0	0	0	0	NA	1	1	1	0.584962500721156	3.30198723031042	1.09436525191071	0.000502985025677792	1.26178097802851	4.1768380613278	1.59510725134598	0.192785946465887	1.56464150847248	5.2883582473194	1.77080959112847	0.350243440016571	CEN8
Chr8_core_Tb427v10	2117573	389	+	4	8	29	8	0	0	0	0	1	1	1	1	2.62869392134633	1.38955894951917	0.935383061288432	0.000502985025677792	3.52628402540208	3.14291863346508	2.08317221213191	0.453453820995297	2.62869392134633	1.53340925292541	0.679494110820662	0.0433056550302937	CEN8
Chr8_core_Tb427v10	2117577	422	+	16	22	17	15	0	0	0	0	1	1	1	1	4.26812360784406	1.06534812479992	1.16584736582681	0.000502985025677792	4.08683856815171	0.595080954821386	0.440918198437553	0.00837308063444488	3.99929521487266	0.837560328877577	0.509157108355144	0.0272348947277155	CEN8
Chr8_core_Tb427v10	2117579	413	-	20	10	14	12	0	0	0	0	1	1	1	1	3.87493471369842	-0.371481344186108	-0.364855185670928	-0.000502985025677792	4.10776649987283	0.0127902977920311	0.00951437604212961	0.000252996938793714	4.0007040971964	0.214229392570224	0.13026973522438	0.00682166947042037	CEN8
Chr8_core_Tb427v10	2117580	228	+	9	10	5	2	0	0	0	0	1	1	1	1	3.32012246811117	0.692238373779108	0.578219918915571	0.000502985025677792	2.85367956604044	-0.511782894558385	-0.292722468367201	-0.0061324251103238	2.28492780416547	-1.43675527498272	-0.583345092093324	-0.0335281675228931	CEN8
Chr8_core_Tb427v10	2117580	375	+	12	10	5	3	0	0	0	0	1	1	1	1	3.51808680627674	0.314244470986756	0.278439262134563	0.000502985025677792	3.05164390420601	-0.855888542666079	-0.512026380678197	-0.0111573634427071	2.72560555591616	-1.18850645847081	-0.539503675988917	-0.029874639167328	CEN8
Chr8_core_Tb427v10	2117593	239	-	14	6	15	34	0	0	0	0	1	1	1	1	3.27921035663433	-0.613611382295641	-0.506249803437203	-0.000502985025677792	3.90608865275722	0.585254409915677	0.418816968472002	0.00791091455436921	4.48325272595287	2.21818508461362	1.48762884191259	0.222567627273776	CEN8
Chr8_core_Tb427v10	2117593	386	-	13	24	18	24	0	0	0	0	1	1	1	1	4.18479867313934	1.47319613996577	1.57639969417015	0.000502985025677792	3.98217043389621	0.953039296143251	0.692158649049741	0.0215096562827938	4.18479867313934	1.80698531147391	1.14160478377787	0.113705136501723	CEN8
Chr8_core_Tb427v10	2117593	406	-	8	3	6	7	0	0	0	0	1	1	1	1	2.44740888165397	-0.831303788392265	-0.527584490727969	-0.000502985025677792	2.89395127969572	-0.0993142953883819	-0.057331578322657	-0.00102423860211415	2.99717671842943	0.549136874477965	0.26632414791085	0.0125650107978381	CEN8
Chr8_core_Tb427v10	2117596	239	+	32	22	2	0	0	0	0	0	1	1	1	NA	4.75711045467907	0.107082174506197	0.13295451761718	0.000502985025677792	3.17214795395791	-3.34308841659948	-2.05413033715562	-0.433660530781052	2.01118390651423	-5.64820799256537	-2.13441169058631	-0.55556655684622	CEN8
Chr8_core_Tb427v10	2117596	386	+	14	16	3	0	0	0	0	0	1	1	1	NA	3.95118755724301	0.785403045520642	0.78809374957746	0.000502985025677792	2.83266795859259	-1.77974231447422	-1.0130372044824	-0.0494426018917255	1.42899049756379	-4.77100007482732	-1.53857852916258	-0.243331507105645	CEN8
Chr8_core_Tb427v10	2117601	311	-	32	34	62	54	0	0	0	0	1	1	1	1	5.06544613490331	0.729824370312837	0.976462560513754	0.000502985025677792	5.49407604884527	1.48208013888498	1.38654046288117	0.122735700635371	5.39527606890269	1.70083850271174	1.34542214848783	0.169800334213694	CEN8
Chr8_core_Tb427v10	2117601	416	+	11	10	14	17	0	0	0	0	1	1	1	1	3.45793968941789	0.429270221423135	0.373652550944468	0.000502985025677792	3.69077147559229	0.792523261606841	0.543347582084083	0.0111573634427071	3.82642248650099	1.51066175292517	0.885123497734369	0.065744653306795	CEN8
Chr8_core_Tb427v10	2117601	458	-	27	31	60	79	0	0	0	0	1	1	1	1	4.87931981851229	0.836544101791141	1.07037793569662	0.000502985025677792	5.35011147539963	1.68309930595147	1.54211449731116	0.17282226364193	5.54712133440451	2.47405095485098	2.00646525527954	0.472190344836237	CEN8
Chr8_core_Tb427v10	2117604	257	-	8	15	5	4	0	0	0	0	1	1	1	1	3.52082957581861	1.43275317967545	1.2705309272762	0.000502985025677792	2.77344722994382	-0.373917797633857	-0.20993619720048	-0.00235798430312079	2.62869392134633	-0.301666426690647	-0.133676355465803	-0.00693953088574572	CEN8
Chr8_core_Tb427v10	2117604	404	-	21	14	9	9	0	0	0	0	1	1	1	1	4.14212287491484	0.0426511719097952	0.0451130326453622	0.000502985025677792	3.83709613407284	-0.698525952674391	-0.493141374373399	-0.0111573634427071	3.83709613407284	-0.271853818960129	-0.15965088815465	-0.00698544301079276	CEN8
Chr8_core_Tb427v10	2117623	296	+	5	8	8	19	0	0	0	0	1	1	1	1	2.77344722994382	1.1176029391956	0.788020519906127	0.000502985025677792	2.77344722994382	0.882144647592228	0.495280229687311	0.0111573634427071	3.37241691874977	2.64866783941192	1.40277986790948	0.190284409306161	CEN8
Chr8_core_Tb427v10	2117623	443	+	7	6	20	13	0	0	0	0	1	1	1	1	2.80366515687481	0.286673470050017	0.204083606165866	0.000502985025677792	3.6322213001133	1.89926029057715	1.28668415333183	0.0982524968565335	3.33088904888599	1.66152889413052	0.871615632244763	0.065744653306795	CEN8
Chr8_core_Tb427v10	2117626	307	-	14	15	39	33	0	0	0	0	1	1	1	1	3.90608865275722	0.692139933581722	0.685786313046613	0.000502985025677792	4.58088087165234	1.99214912768127	1.61412762172704	0.201334375208765	4.46203509279267	2.1747217389749	1.45243476948061	0.207467973864966	CEN8
Chr8_core_Tb427v10	2117633	382	+	18	13	1	0	0	0	0	0	1	1	1	NA	3.98217043389621	0.14647623347074	0.148253764768981	0.000502985025677792	2.39720793317505	-3.48873045059241	-1.79071328484683	-0.281855195330731	1.60472668281448	-5.02967819424215	-1.70288875842141	-0.3181426431832	CEN8
Chr8_core_Tb427v10	2117634	568	-	13	11	15	20	0	0	0	0	1	1	1	1	3.63922472911024	0.344586462579513	0.316343112239288	0.000502985025677792	3.85454190627517	0.681514156064911	0.482791804677043	0.0111573634427071	4.05621975339078	1.53693180445395	0.945522202499966	0.0777673155599479	CEN8
Chr8_core_Tb427v10	2117634	715	-	16	13	22	19	0	0	0	0	1	1	1	1	3.89964081076096	0.305972204306457	0.302614196112406	0.000502985025677792	4.26812360784406	0.97454138456791	0.746875326896532	0.0234280282395996	4.16489816911035	1.18633792995682	0.74644427174247	0.0485577726265506	CEN8
Chr8_core_Tb427v10	2117638	265	-	22	20	21	16	0	0	0	0	2	1	2	1	4.42470255047388	0.491178709911491	0.560259829949285	0.000502985025677792	4.45905892551589	0.474712819455978	0.376533617462377	0.00706079870814725	4.26812360784406	0.506738063044686	0.325616951051984	0.0152867115984319	CEN8
Chr8_core_Tb427v10	2117638	296	-	3	4	12	11	0	0	0	0	1	1	1	1	1.98863996174996	0.746524351483544	0.406593037226388	0.000502985025677792	2.72560555591616	2.07669884303911	1.15302118681472	0.0699009995350338	2.66545843905731	2.34444909329176	1.04845876897108	0.0939646289394323	CEN8
Chr8_core_Tb427v10	2117638	412	-	20	19	19	22	0	0	0	0	1	1	1	1	4.32147711174017	0.548457863441712	0.608797201161149	0.000502985025677792	4.32147711174017	0.459092952723292	0.355281696511933	0.00706079870814725	4.42470255047388	1.09894879574252	0.728587291209715	0.0465046082471138	CEN8
Chr8_core_Tb427v10	2117653	153	+	12	13	17	24	0	0	0	0	1	1	1	1	3.6993718459691	0.691731571578824	0.646191271076077	0.000502985025677792	3.88656960335985	0.971920321017252	0.692868357217494	0.0215096562827938	4.12928301694497	1.91275444498904	1.19471219471207	0.127355491493533	CEN8
Chr8_core_Tb427v10	2117653	300	+	8	17	18	34	0	0	0	0	1	1	1	1	3.60837292909765	1.61521393821377	1.46956753807132	0.000502985025677792	3.64845810343965	1.57327254174469	1.06938088238293	0.057811684451661	4.09799364901425	2.95979222100572	1.83676329694487	0.381136736100421	CEN8
Chr8_core_Tb427v10	2117669	279	-	20	20	13	8	0	0	0	0	1	1	1	1	4.35755200461808	0.622368696947501	0.697474591033789	0.000502985025677792	4.05621975339078	-0.0957502758410886	-0.0705338124896954	-0.00117224015782372	3.72250742293421	-0.381097169406	-0.218306031923429	-0.0102345686088336	CEN8
Chr8_core_Tb427v10	2117718	289	-	12	3	4	9	0	0	0	0	1	1	1	1	2.72560555591616	-1.35263275038567	-0.939297720178098	-0.000502985025677792	2.90689059560852	-1.18273865821974	-0.684786485625932	-0.0215096562827938	3.44589185160916	0.442304173461502	0.23821176018097	0.010873610116911	CEN8
Chr8_core_Tb427v10	2117724	275	+	18	15	29	9	0	0	0	0	1	1	1	1	4.08182483800791	0.352087307467432	0.366317185687754	0.000502985025677792	4.5460482074954	1.21799614525123	0.980937181379443	0.0451108780964908	3.72869043953627	-0.0715375928577757	-0.0410347497608143	-0.00172628571479971	CEN8
Chr8_core_Tb427v10	2117726	266	-	14	9	12	7	0	0	0	0	1	1	1	1	3.55295425428558	-0.0412886613641803	-0.0369613518110957	-0.000502985025677792	3.75091859245115	0.253255146521148	0.175748502792599	0.00185264479238127	3.38243579536805	-0.126223622639251	-0.0670037942299554	-0.00350828616166254	CEN8
Chr8_core_Tb427v10	2117740	239	-	15	11	13	23	0	0	0	0	1	1	1	1	3.73887913322194	0.153123542396719	0.144678332277101	0.000502985025677792	3.85454190627517	0.282896539618098	0.200406887639328	0.00235798430312079	4.25439258103226	1.55350141946268	0.995470402211709	0.0842310837575771	CEN8
Chr8_core_Tb427v10	2117743	239	+	14	16	2	0	0	0	0	0	1	1	1	NA	3.95118755724301	0.785403045520642	0.78809374957746	0.000502985025677792	2.58995454500747	-2.33710504144998	-1.25669229747479	-0.0918153867684931	1.42899049756379	-4.77100007482732	-1.53857852916258	-0.243331507105645	CEN8
Chr8_core_Tb427v10	2117748	164	-	33	43	67	73	0	0	0	0	1	1	1	1	5.25451634315325	1.0215927728456	1.42816693288932	0.000502985025677792	5.5714523937543	1.54480487625506	1.46110407748612	0.146154843911595	5.63288076764707	2.06764473962975	1.70010169673143	0.316356517762274	CEN8
Chr8_core_Tb427v10	2117748	269	+	8	14	31	24	0	0	0	0	1	1	1	1	3.47272191818896	1.33234239405322	1.16481420227041	0.000502985025677792	4.03237138237513	2.39409235775378	1.75558679411471	0.263288817384946	3.85108634268277	2.43572569915769	1.43473524644327	0.202277420265165	CEN8
Chr8_core_Tb427v10	2117748	311	-	30	44	61	54	0	0	0	0	1	1	1	1	5.20323538426464	1.18964996751217	1.64366394493963	0.000502985025677792	5.43662592145106	1.55345511069337	1.44138943695314	0.138434855712418	5.34946083116991	1.79563556920784	1.40956384742944	0.191082732882807	CEN8
Chr8_core_Tb427v10	2117751	257	-	6	8	7	10	0	0	0	0	1	1	1	1	2.89395127969572	0.890532640990843	0.652321910361896	0.000502985025677792	2.80366515687481	0.469184409924707	0.265277500444206	0.00417849182732146	3.04637857045993	1.43508932705494	0.704239950450214	0.0440267025372771	CEN8
Chr8_core_Tb427v10	2117751	299	+	10	5	5	5	0	0	0	0	1	1	1	1	2.92587452070803	-0.42578678147548	-0.315036171154964	-0.000502985025677792	2.92587452070803	-0.63662547796638	-0.370194884071664	-0.00706079870814725	2.92587452070803	-0.223450982339503	-0.10652519986104	-0.00541582605982444	CEN8
Chr8_core_Tb427v10	2117764	268	+	4	6	7	7	0	0	3	0	6	6	16	5	2.4351823597917	0.977703678858223	0.618016727937493	0.000502985025677792	2.53840779852542	0.91954216042367	0.48839437319851	0.0111573634427071	2.53840779852542	1.32149919974295	0.572462874258128	0.0318584476955089	CEN8
Chr8_core_Tb427v10	2117768	184	+	10	0	16	12	6	0	3	5	14	NA	8	11	1.19615871138938	-4.14073805344228	-1.71178979023252	-0.000502985025677792	3.71835577106861	1.11449626465704	0.768363415868216	0.0242170085954766	3.51808680627674	1.10419320837541	0.604468440273601	0.0341195002912582	CEN8
Chr8_core_Tb427v10	2117770	296	+	10	11	26	16	2	0	2	0	10	5	7	6	3.45793968941789	0.691759287979641	0.602132665378477	0.000502985025677792	4.06011893867098	1.84294156090829	1.35859858252936	0.116082119499699	3.71835577106861	1.5403963681173	0.881592255650336	0.065744653306795	CEN8
Chr8_core_Tb427v10	2117775	168	+	4	10	17	14	0	0	0	0	6	6	5	5	2.78112121211054	1.71286998865431	1.21069469296229	0.000502985025677792	3.14960400919364	2.31147498809964	1.41323309630053	0.130463562647604	3.01395299828494	2.42241372728088	1.17957216880579	0.122913225103064	CEN8
Chr8_core_Tb427v10	2117776	715	+	58	42	71	51	0	0	0	0	6	6	6	6	5.63987782786055	0.179445755985559	0.273082476031606	0.000502985025677792	6.0151180281809	0.784626008408952	0.787235871137659	0.026032637972035	5.77843262338331	0.733375616418085	0.616934372961745	0.0354817311583001	CEN8
Chr8_core_Tb427v10	2117780	235	+	9	16	0	0	0	0	0	0	6	6	NA	NA	3.64616081640102	1.37293897031686	1.26295065545345	0.000502985025677792	1.12396375672179	-4.66615608356674	-1.71510802314656	-0.243651849684999	1.12396375672179	-4.33461521860046	-1.28261115156252	-0.151627270927793	CEN8
Chr8_core_Tb427v10	2117781	421	-	50	53	75	82	0	0	0	0	1	1	1	1	5.69983923457647	0.722235975374897	1.11309564318967	0.000502985025677792	5.94830811103844	1.08269944699048	1.07710886364635	0.0579213380617558	6.01226684849881	1.59169796250331	1.38707653807098	0.185339764776467	CEN8
Chr8_core_Tb427v10	2117781	568	-	61	50	64	60	0	0	0	0	1	1	1	1	5.80036299404552	0.351833072461105	0.55367055809385	0.000502985025677792	5.97687088038125	0.56813404182783	0.567267006740106	0.0121599957882815	5.93068887130692	0.872582327971111	0.75124640654606	0.0489795757057776	CEN8
Chr8_core_Tb427v10	2117786	257	+	7	18	24	26	0	0	0	0	6	6	6	5	3.55817198061873	1.87176917521599	1.67816375522922	0.000502985025677792	3.76080021986186	2.176675894011	1.51351772754289	0.162734219283829	3.81740552508586	2.72465345715657	1.59331841749094	0.265243601729674	CEN8
Chr8_core_Tb427v10	2117788	272	+	9	11	15	23	0	0	0	0	6	6	6	6	3.3857447347503	0.829616930782218	0.706760255809121	0.000502985025677792	3.60106191191523	1.14961696500087	0.773863895185173	0.0249548901947313	3.90125818256061	2.22204589092457	1.32301301012267	0.164290781232772	CEN8
Chr8_core_Tb427v10	2117792	164	+	12	7	10	3	3	0	2	2	11	6	7	16	3.27537339269162	-0.193406911907237	-0.159381897857838	-0.000502985025677792	3.51808680627674	0.177173509982389	0.117232851659494	0.00185264479238127	2.72560555591616	-1.18850645847081	-0.539503675988917	-0.029874639167328	CEN8
Chr8_core_Tb427v10	2117847	204	-	14	16	24	26	0	0	0	0	1	1	1	1	3.95118755724301	0.785403045520642	0.78809374957746	0.000502985025677792	4.23634541962139	1.28115933772562	0.976146510864051	0.0445964660632425	4.29295072484539	1.82603326454998	1.17925486560126	0.122913225103064	CEN8
Chr8_core_Tb427v10	2117847	645	-	11	8	24	25	0	0	0	0	1	1	1	2	3.30551239865368	0.110358296590377	0.0917759457171368	0.000502985025677792	4.06913590008611	1.59945992682094	1.18112906086341	0.0767814668231457	4.09799364901425	2.08759399139237	1.29550175687983	0.154437937234908	CEN8
Chr8_core_Tb427v10	2117871	716	+	24	19	15	15	0	0	0	0	1	1	1	1	4.45005603148873	0.297289924932373	0.341354843445343	0.000502985025677792	4.28445307725104	-0.132119023536291	-0.10155715847823	-0.00185264479238127	4.28445307725104	0.294941300149502	0.190147623392418	0.00869156465319392	CEN8
Chr8_core_Tb427v10	2117887	680	-	5	9	12	3	1	2	3	2	7	9	12	14	2.85367956604044	1.2874156882504	0.931143705384087	0.000502985025677792	3.05164390420601	1.51296059960878	0.905112875460739	0.0375674715881769	2.13339327034745	-0.224970822196264	-0.0878032097202126	-0.00541582605982444	CEN8
Chr8_core_Tb427v10	2117895	164	-	31	33	58	54	0	0	0	0	1	1	1	1	5.02168455697884	0.731935725710377	0.969185048821982	0.000502985025677792	5.42382232154166	1.43538956189922	1.32937852447978	0.107798578562772	5.37273212413842	1.74751875947275	1.37715522218448	0.181724319127365	CEN8
Chr8_core_Tb427v10	2117905	698	-	9	6	8	10	0	0	0	0	1	1	1	2	2.97418361579234	-0.035038950086831	-0.026320007188719	-0.000502985025677792	3.16769517734696	0.195858465086906	0.120225695463809	0.00185264479238127	3.32012246811117	0.955500243767511	0.499999710788815	0.0258798303437977	CEN8
Chr8_core_Tb427v10	2117909	710	+	9	8	16	12	0	0	0	0	1	1	1	1	3.16769517734696	0.372418034222022	0.297000384697645	0.000502985025677792	3.64616081640102	1.24737119701889	0.847462551411071	0.0314208301519067	3.44589185160916	1.23416152612378	0.664682377253596	0.0409514174613358	CEN8
Chr8_core_Tb427v10	2117919	677	-	19	22	13	18	0	0	0	0	2	1	1	1	4.38862765759596	0.830286416816389	0.938138909648612	0.000502985025677792	4.02014486051286	-0.0276216187782392	-0.0202075791984648	-0.000470300515166427	4.2474277922456	0.876597401523943	0.560923696437671	0.031134815863338	CEN8
Chr8_core_Tb427v10	2117923	568	+	19	8	20	13	0	0	0	0	3	3	2	1	3.68643253005629	-0.618255649214048	-0.575399030442165	-0.000502985025677792	4.32147711174017	0.603392524234962	0.466951885018422	0.00969652865754712	4.02014486051286	0.39968486761809	0.244037306516305	0.0112469344733566	CEN8
Chr8_core_Tb427v10	2117923	715	+	14	8	21	17	0	0	0	0	2	2	2	3	3.47272191818896	-0.208693913701241	-0.182452825708772	-0.000502985025677792	4.14212287491484	1.08408138612579	0.811647485535806	0.0295286315129115	3.99363200603627	1.198385536167	0.727636421178593	0.0465046082471138	CEN8
Chr8_core_Tb427v10	2117928	274	-	15	5	15	14	0	0	0	0	1	1	1	1	3.20681396451209	-0.957945817403787	-0.773142339483864	-0.000502985025677792	3.95419631038688	0.495094650783849	0.357630151926691	0.00706079870814725	3.90608865275722	0.819813567304122	0.4886229222022	0.0256895010946866	CEN8
Chr8_core_Tb427v10	2117928	421	-	20	13	16	23	0	0	0	0	1	1	1	1	4.05621975339078	0.0031042022075537	0.00320698539848048	0.000502985025677792	4.20097306198827	0.208167124775246	0.157573716940139	0.00185264479238127	4.45607042814786	1.1633497595518	0.776059536762209	0.0530712898300345	CEN8
Chr8_core_Tb427v10	2117932	737	-	3	3	14	5	0	0	0	0	1	1	1	1	1.8073549220576	0.355936940309437	0.182232086163751	0.000502985025677792	2.83266795859259	2.32150983166572	1.32141367372265	0.105725645678226	2.13339327034745	1.07918257096312	0.421191035706883	0.0205244197355345	CEN8
Chr8_core_Tb427v10	2117934	562	-	15	5	3	11	0	0	0	0	5	4	3	5	3.20681396451209	-0.957945817403787	-0.773142339483864	-0.000502985025677792	2.88077561622224	-1.86270450539525	-1.07205238517509	-0.0579213380617558	3.73887913322194	0.460982510383351	0.265014028389004	0.0125650107978381	CEN8
Chr8_core_Tb427v10	2117945	736	-	12	4	7	13	0	0	0	0	1	1	1	1	2.90689059560852	-0.968961551047059	-0.712665801410085	-0.000502985025677792	3.27537339269162	-0.356563512222128	-0.224075859331321	-0.00235798430312079	3.6993718459691	0.996242188833468	0.567796076189173	0.0315551859830859	CEN8
Chr8_core_Tb427v10	2117973	735	-	8	11	8	6	0	0	0	0	1	1	1	1	3.30551239865368	0.982556526203724	0.817111691634743	0.000502985025677792	3.08746284125034	0.337316238472917	0.203415097714862	0.00235798430312079	2.89395127969572	0.313062850184815	0.148095518082498	0.00693953088574572	CEN8
Chr8_core_Tb427v10	2117989	685	+	6	5	11	9	0	0	0	0	1	1	1	1	2.57993566838919	0.224903535250356	0.149027904118754	0.000502985025677792	3.11200083709905	1.16634830614136	0.707198794438428	0.0215096562827938	2.97418361579234	1.2707504539376	0.61290237338969	0.0354817311583001	CEN8
Chr8_core_Tb427v10	2117994	498	-	9	15	24	27	0	0	0	0	2	1	1	1	3.60106191191523	1.27905964363733	1.16124498419927	0.000502985025677792	3.9313186787794	1.85903595970928	1.33691613628329	0.109685987249895	4.01464361348412	2.46299404847168	1.50210530817721	0.227096625791286	CEN8
Chr8_core_Tb427v10	2118014	683	+	4	11	8	19	2	1	0	4	14	8	5	11	2.84674347874966	1.85175933084714	1.33638199936651	0.000502985025677792	2.62869392134633	1.12853661790773	0.61244202284256	0.0179932667379796	3.22766361015228	2.90501865721773	1.48788476587827	0.22256995383571	CEN8
Chr8_core_Tb427v10	2118018	569	+	17	20	16	31	0	0	0	0	1	1	1	2	4.24341751078152	0.844853490953481	0.918447260504186	0.000502985025677792	4.08683856815171	0.42530315964836	0.315123348214428	0.0061324251103238	4.55328147022244	1.81857639441679	1.23634143273947	0.138384617652498	CEN8
Chr8_core_Tb427v10	2118018	716	+	16	16	22	21	0	0	0	0	2	2	2	2	4.04439411935845	0.605030778911032	0.623028141843769	0.000502985025677792	4.26812360784406	0.97454138456791	0.746875326896532	0.0234280282395996	4.23532943703028	1.33342246484486	0.851147519227804	0.0626591889056989	CEN8
Chr8_core_Tb427v10	2118021	669	+	25	18	8	11	7	8	2	5	12	15	11	15	4.44093935380022	0.163227257934771	0.186975919097634	0.000502985025677792	3.87994409161092	-1.09934474084932	-0.782689309109224	-0.0254051541869466	4.09799364901425	-0.210132780436594	-0.130402457257545	-0.00682166947042037	CEN8
Chr8_core_Tb427v10	2118042	651	-	24	9	9	6	0	0	0	0	3	3	4	4	3.9313186787794	-0.76913147097612	-0.767486904730458	-0.000502985025677792	3.9313186787794	-0.874528701633968	-0.628912811907183	-0.0179932667379796	3.65757478112815	-1.03610394408156	-0.585105198583789	-0.0335281675228931	CEN8
Chr8_core_Tb427v10	2118067	238	-	9	12	5	10	0	0	0	0	1	1	1	1	3.44589185160916	0.955369116600576	0.828618336810563	0.000502985025677792	2.85367956604044	-0.511782894558385	-0.292722468367201	-0.0061324251103238	3.32012246811117	0.955500243767511	0.499999710788815	0.0258798303437977	CEN8
Chr8_core_Tb427v10	2118068	362	-	11	16	12	16	0	0	0	0	1	1	1	1	3.78397803770773	1.10799530020187	1.06049148293983	0.000502985025677792	3.58370907291587	0.560660236191233	0.376061685890291	0.00706079870814725	3.78397803770773	1.41946248178821	0.824085174049502	0.0566319566599734	CEN8
Chr8_core_Tb427v10	2118073	197	+	47	45	59	55	0	0	0	0	1	1	1	1	5.53882512426482	0.580328561707407	0.864230533923604	0.000502985025677792	5.73233668581945	0.847517720461656	0.819522844224562	0.0295286315129115	5.68213573734053	1.1532804545418	0.955698407708298	0.0777673155599479	CEN8
Chr8_core_Tb427v10	2118074	377	+	17	19	14	18	0	0	0	0	6	6	6	6	4.20734261790361	0.770746924021063	0.829784286961438	0.000502985025677792	3.99363200603627	0.228525602300734	0.166336978112304	0.00185264479238127	4.16936819128696	1.02591710225224	0.646100046852466	0.0386653733771692	CEN8
Chr8_core_Tb427v10	2118076	208	+	14	10	16	13	0	0	0	0	1	1	1	1	3.62514920895317	0.109104754757858	0.0997530113630702	0.000502985025677792	3.95118755724301	0.681138140220124	0.491731204783719	0.0111573634427071	3.80643424864552	0.798910468083858	0.466078881264905	0.0236650100805122	CEN8
Chr8_core_Tb427v10	2118080	361	-	18	30	45	33	0	0	0	0	1	1	1	1	4.57009535159592	1.35274503708952	1.60217683943911	0.000502985025677792	4.85862400291382	1.85182952258846	1.57210069081014	0.183997543258339	4.63777127804336	1.8298396686787	1.26433214207909	0.146000712510673	CEN8
Chr8_core_Tb427v10	2118084	365	+	8	7	5	5	0	0	0	0	1	1	1	1	2.99717671842943	0.334388094335931	0.252988256813807	0.000502985025677792	2.77344722994382	-0.373917797633857	-0.20993619720048	-0.00235798430312079	2.77344722994382	0.0352453744078901	0.0161890337662208	0.00106672498737445	CEN8
Chr8_core_Tb427v10	2118095	257	+	19	21	26	21	0	0	0	0	1	1	1	1	4.35583348678217	0.763148757618781	0.854855258749113	0.000502985025677792	4.50666133671272	0.985400745987242	0.788176320650669	0.0263597641376307	4.35583348678217	1.10135492084957	0.72027633195315	0.0453490176524088	CEN8
Chr8_core_Tb427v10	2118101	174	+	9	7	7	10	0	0	0	0	1	1	1	1	3.07740905452605	0.182510856367569	0.141563479980609	0.000502985025677792	3.07740905452605	-0.00616674655782196	-0.00371047620437448	-0.00016012587151426	3.32012246811117	0.955500243767511	0.499999710788815	0.0258798303437977	CEN8
Chr8_core_Tb427v10	2118106	248	+	5	6	9	18	0	0	0	0	1	1	1	1	2.57993566838919	0.706919734257946	0.468426457856142	0.000502985025677792	2.85367956604044	1.06520889505419	0.609263381801812	0.0179932667379796	3.33444249213312	2.56434887483657	1.34632448115563	0.170204305556319	CEN8
Chr8_core_Tb427v10	2118109	229	+	2	4	10	9	0	0	0	0	1	1	1	1	1.74592654816484	1.19413448908822	0.598587150608389	0.000502985025677792	2.35712275883306	2.192331760398	1.11430503129191	0.0643877588188823	2.28492780416547	2.41524356212973	0.980626626337126	0.0815304562036901	CEN8
Chr8_core_Tb427v10	2118109	254	+	18	25	6	0	0	0	0	0	1	1	1	NA	4.44093935380022	1.08917121061986	1.2476395838354	0.000502985025677792	3.45494654188502	-1.09207792216365	-0.713116104836602	-0.0215096562827938	1.60472668281448	-5.02967819424215	-1.70288875842141	-0.3181426431832	CEN8
Chr8_core_Tb427v10	2118109	665	-	5	11	12	8	0	0	0	0	2	3	2	3	2.99149678734716	1.57847235811595	1.19211399992216	0.000502985025677792	3.05164390420601	1.51296059960878	0.905112875460739	0.0375674715881769	2.77344722994382	1.29130781963397	0.593128211739455	0.0335281675228931	CEN8
Chr8_core_Tb427v10	2118113	270	-	10	14	9	10	0	0	0	0	1	1	1	1	3.62514920895317	1.04043189945548	0.951252906614584	0.000502985025677792	3.32012246811117	0.245538775151594	0.155800947948097	0.00185264479238127	3.39231742277876	0.826990758446066	0.43998841786437	0.0223187962419386	CEN8
Chr8_core_Tb427v10	2118126	261	+	6	7	6	6	0	0	0	0	1	1	1	1	2.80366515687481	0.69957522498487	0.498029464234342	0.000502985025677792	2.70043971814109	0.23274535856147	0.12846429772726	0.00185264479238127	2.70043971814109	0.639803463001566	0.288623933192663	0.0134710468033404	CEN8
Chr8_core_Tb427v10	2118131	288	-	6	3	7	8	0	0	0	0	1	1	1	1	2.25389732009935	-0.470572901741232	-0.280174864104526	-0.000502985025677792	2.80366515687481	0.469184409924707	0.265277500444206	0.00417849182732146	2.89395127969572	1.08710909640331	0.514260905594522	0.0275078940595416	CEN8
Chr8_core_Tb427v10	2118139	236	-	8	8	17	13	0	0	0	0	0	1	0	1	3.08746284125034	0.524604505048027	0.408172172502971	0.000502985025677792	3.60837292909765	1.486412342355	1.0020821757779	0.0482231498858191	3.4211751717069	1.50052824595734	0.803609330164487	0.0535233919881331	CEN8
Chr8_core_Tb427v10	2118147	227	+	8	20	27	32	0	0	0	0	1	1	1	1	3.72250742293421	1.85258842143378	1.74219615651838	0.000502985025677792	3.9344112773875	2.18653864951712	1.57338430303897	0.184231396337499	4.0549153271394	2.86902864067928	1.76454918770267	0.346146707323387	CEN8
Chr8_core_Tb427v10	2118158	207	-	11	8	23	11	0	0	0	0	1	1	1	0	3.30551239865368	0.110358296590377	0.0917759457171368	0.000502985025677792	4.03907540386733	1.53605162323355	1.1278296571073	0.0664881878796379	3.52356195605701	0.853714165149838	0.467924461316006	0.0236650100805122	CEN8
Chr8_core_Tb427v10	2118170	259	+	7	10	11	11	0	0	0	0	1	1	1	1	3.14960400919364	1.01646698564075	0.806141395692995	0.000502985025677792	3.21522627583277	0.983824983330124	0.610234748407095	0.0179932667379796	3.21522627583277	1.40320553833018	0.71660529249397	0.0453490176524088	CEN8
Chr8_core_Tb427v10	2118184	171	-	3	8	10	10	0	0	0	0	1	1	1	1	2.44740888165397	1.72891204999321	1.09724891928281	0.000502985025677792	2.59983617241818	1.78700489757429	0.96315978284851	0.0434288523165548	2.59983617241818	2.19096571532999	0.963886595695863	0.0777673155599479	CEN8
Chr8_core_Tb427v10	2118218	607	-	15	8	17	21	0	0	0	0	5	5	5	5	3.52082957581861	-0.30071375859762	-0.266665700677273	-0.000502985025677792	4.04173966366592	0.680407620798887	0.499836265580778	0.0111573634427071	4.19023053254449	1.41972147382793	0.897939553420864	0.0661126800250285	CEN8
Chr8_core_Tb427v10	2118227	214	-	21	19	39	36	0	0	0	0	1	1	1	1	4.35583348678217	0.481423685939083	0.53927568577264	0.000502985025677792	4.8650227514396	1.4310645332771	1.21616411353391	0.0820012720583507	4.80804465679106	1.73907501664763	1.24067906589446	0.1387279902965	CEN8
Chr8_core_Tb427v10	2118231	218	+	13	5	2	5	0	0	0	0	1	2	1	1	3.10715956040038	-0.7687936132427	-0.601810485096442	-0.000502985025677792	2.53840779852542	-2.25038284101864	-1.19524081048072	-0.0775168161655656	3.10715956040038	-0.536112405102813	-0.266914174958446	-0.0125650107978381	CEN8
Chr8_core_Tb427v10	2118256	518	-	17	23	15	14	0	0	0	0	3	2	3	4	4.3419359343113	1.04691987142998	1.16842208504513	0.000502985025677792	4.04173966366592	0.330234207682705	0.242594333292953	0.00265978369762822	3.99363200603627	0.655781492532214	0.398177784945161	0.0198592970840546	CEN8
Chr8_core_Tb427v10	2118336	504	-	18	16	9	8	0	0	0	0	2	2	1	2	4.1269237424937	0.444986547271127	0.468724492765748	0.000502985025677792	3.72869043953627	-0.497516296627606	-0.343716255750025	-0.00706079870814725	3.64845810343965	-0.245397532545373	-0.138301225553982	-0.00693953088574572	CEN8
Chr8_core_Tb427v10	2118336	651	-	15	12	5	12	0	0	0	0	1	1	1	2	3.7990262500808	0.277938986664618	0.267167062603911	0.000502985025677792	3.20681396451209	-1.12950467388202	-0.699308393207139	-0.0215096562827938	3.7990262500808	0.590559619980312	0.343976442045579	0.0161712576381023	CEN8
Chr8_core_Tb427v10	2118483	504	-	21	19	12	17	0	0	0	0	1	1	1	1	4.35583348678217	0.481423685939083	0.53927568577264	0.000502985025677792	4.03506047223841	-0.27783195627238	-0.203838783761092	-0.00235798430312079	4.27777388582353	0.657963384640745	0.42361547319523	0.0205244197355345	CEN8
Chr8_core_Tb427v10	2118483	651	-	22	17	2	9	0	0	0	0	1	1	1	1	4.31056805663732	0.257492758665612	0.28499339079011	0.000502985025677792	2.90689059560852	-2.87873247132964	-1.66673937509264	-0.223522247532809	3.86989030488663	-0.332812943662439	-0.196832543110195	-0.00929654432873613	CEN8
Chr8_core_Tb427v10	2118507	236	-	18	14	13	12	0	0	0	0	1	1	1	1	4.03371718037826	0.252886629183925	0.259642016826135	0.000502985025677792	3.98217043389621	0.043907569212288	0.0318885106962759	0.000985254268527829	3.92665477770184	0.35313468530269	0.211398323500391	0.00971329274592812	CEN8
Chr8_core_Tb427v10	2118507	383	-	26	15	9	11	0	0	0	0	1	1	1	1	4.34105838247504	-0.152152863353683	-0.169771775110046	-0.000502985025677792	3.98792398400339	-0.980837533984245	-0.713138060778688	-0.0215096562827938	4.12574120531011	-0.262809145922317	-0.164031362726467	-0.00698544301079276	CEN8
Chr8_core_Tb427v10	2118507	530	-	24	11	15	8	0	0	0	0	1	1	1	1	4.06913590008611	-0.484580578423682	-0.502409509090468	-0.000502985025677792	4.28445307725104	-0.132119023536291	-0.10155715847823	-0.00185264479238127	3.85108634268277	-0.618768306572048	-0.36447810980027	-0.0183352434151587	CEN8
Chr8_core_Tb427v10	2118507	677	-	23	9	9	12	0	0	0	0	1	1	1	1	3.90125818256061	-0.711070516304605	-0.703586685069473	-0.000502985025677792	3.90125818256061	-0.818247442610842	-0.584997571268512	-0.0145940325077782	4.09922252072618	0.0281252398867776	0.0174581771065414	0.00106672498737445	CEN8
Chr8_core_Tb427v10	2118510	315	+	7	4	23	14	0	0	0	0	1	1	1	1	2.53840779852542	-0.27633583528514	-0.180658790383538	-0.000502985025677792	3.73073972364308	2.11202136065389	1.4597224176372	0.145618450537724	3.38243579536805	1.77595717639886	0.942738504255529	0.0777673155599479	CEN8
Chr8_core_Tb427v10	2118511	421	+	9	7	13	6	0	0	0	0	1	1	1	1	3.07740905452605	0.182510856367569	0.141563479980609	0.000502985025677792	3.50140750780353	0.93261515761976	0.614952058406258	0.0179932667379796	2.97418361579234	0.17577486333261	0.084778904138873	0.00541582605982444	CEN8
Chr8_core_Tb427v10	2118511	568	+	9	3	13	9	0	0	0	0	1	1	1	1	2.52764121775059	-0.981323976276393	-0.639314256467757	-0.000502985025677792	3.50140750780353	0.93261515761976	0.614952058406258	0.0179932667379796	3.24792751344359	0.794387265399249	0.408793614674438	0.0205244197355345	CEN8
Chr8_core_Tb427v10	2118511	715	+	13	5	10	12	0	0	0	0	1	1	1	1	3.10715956040038	-0.7687936132427	-0.601810485096442	-0.000502985025677792	3.57360246247111	0.0760399037582911	0.0508973205667722	0.00102423860211415	3.6993718459691	0.774179564055981	0.441234193516281	0.0223187962419386	CEN8
Chr8_core_Tb427v10	2118520	443	-	6	7	15	14	0	0	0	0	1	1	1	1	2.80366515687481	0.69957522498487	0.498029464234342	0.000502985025677792	3.32731801426398	1.64519089351455	1.04553284937976	0.0538659038745159	3.27921035663433	1.95927851619599	1.01560524515637	0.0878540166122407	CEN8
Chr8_core_Tb427v10	2118520	590	-	5	3	18	7	0	0	0	0	1	1	1	1	2.13339327034745	-0.246721324083379	-0.141100415720639	-0.000502985025677792	3.33444249213312	2.14293964018511	1.36394023216294	0.1181257467697	2.68316110712291	1.08157729513356	0.485825573708442	0.0256895010946866	CEN8
Chr8_core_Tb427v10	2118520	737	-	1	5	14	12	0	0	0	0	1	1	1	1	1.52219705967923	2.1836120665738	1.0127853239686	0.000502985025677792	2.22147174792436	3.34646530064485	1.64478986296563	0.213157699438871	2.11440934524794	3.47794113163414	1.35063949903541	0.172108856377055	CEN8
Chr8_core_Tb427v10	2118529	256	-	8	8	5	3	0	0	0	0	1	1	1	3	3.08746284125034	0.524604505048027	0.408172172502971	0.000502985025677792	2.77344722994382	-0.373917797633857	-0.20993619720048	-0.00235798430312079	2.44740888165397	-0.728540695689174	-0.308400795682125	-0.0152867115984319	CEN8
Chr8_core_Tb427v10	2118535	153	+	4	12	13	19	0	0	0	0	1	3	1	1	2.90689059560852	1.97890082561777	1.45547048928412	0.000502985025677792	2.96240625180289	1.89083020064165	1.10867097261961	0.0641548530794267	3.22766361015228	2.90501865721773	1.48788476587827	0.22256995383571	CEN8
Chr8_core_Tb427v10	2118535	300	+	3	3	14	13	0	0	0	0	1	3	2	1	1.8073549220576	0.355936940309437	0.182232086163751	0.000502985025677792	2.83266795859259	2.32150983166572	1.32141367372265	0.105725645678226	2.78112121211054	2.61322504554778	1.20258375054324	0.130096488636307	CEN8
Chr8_core_Tb427v10	2118535	447	+	7	9	12	20	0	0	0	0	1	1	1	1	3.07740905452605	0.864584692037703	0.670610067690029	0.000502985025677792	3.27537339269162	1.11736767611028	0.702189409827996	0.0215096562827938	3.6322213001133	2.32442001506924	1.30529829036079	0.158058948426395	CEN8
Chr8_core_Tb427v10	2118535	594	+	3	3	9	17	0	0	0	0	1	1	1	1	1.8073549220576	0.355936940309437	0.182232086163751	0.000502985025677792	2.52764121775059	1.61968115463403	0.85803745466765	0.0336581943258247	2.96831896950129	3.04353258395542	1.46587215234379	0.213495787893271	CEN8
Chr8_core_Tb427v10	2118535	741	+	4	8	12	17	0	0	0	0	1	1	1	1	2.62869392134633	1.38955894951917	0.935383061288432	0.000502985025677792	2.90689059560852	1.76512371844508	1.02197798258186	0.0502857995355095	3.14960400919364	2.72960818255798	1.37268384179175	0.179715311262941	CEN8
Chr8_core_Tb427v10	2118536	566	+	11	6	5	7	0	0	0	0	1	1	1	1	3.11200083709905	-0.295956725524179	-0.232020273994186	-0.000502985025677792	2.99149678734716	-0.750748388848515	-0.443099232609549	-0.00838915992190726	3.21522627583277	0.169862817433196	0.0867475153464811	0.00541582605982444	CEN8
Chr8_core_Tb427v10	2118536	713	+	10	0	10	8	0	0	0	0	1	NA	1	1	1.19615871138938	-4.14073805344228	-1.71178979023252	-0.000502985025677792	3.39231742277876	0.404706247325784	0.260790938627848	0.00417849182732146	3.23989013201455	0.487618639498058	0.250460393852158	0.0118329488036387	CEN8
Chr8_core_Tb427v10	2118547	256	-	19	11	13	12	0	0	0	0	1	1	1	1	3.90448208745963	-0.166026544348442	-0.164428183500256	-0.000502985025677792	4.02014486051286	-0.0276216187782392	-0.0202075791984648	-0.000470300515166427	3.96462920431849	0.282005568308484	0.170183268305474	0.00720031974706158	CEN8
Chr8_core_Tb427v10	2118547	408	-	9	6	17	3	0	0	0	0	1	1	1	1	2.97418361579234	-0.035038950086831	-0.026320007188719	-0.000502985025677792	3.68860526519428	1.33911642917737	0.917684429039237	0.0380479753257029	2.52764121775059	-0.859867016248834	-0.371476399076673	-0.0183352434151587	CEN8
Chr8_core_Tb427v10	2118551	279	-	13	8	13	14	0	0	0	0	1	1	1	1	3.4211751717069	-0.110208035143749	-0.0948860164153293	-0.000502985025677792	3.75488750216347	0.467974657709074	0.325013523695681	0.0061324251103238	3.80643424864552	1.00509745401207	0.58636695304758	0.0335281675228931	CEN8
Chr8_core_Tb427v10	2118551	426	-	14	6	18	11	0	0	0	0	1	1	1	1	3.27921035663433	-0.613611382295641	-0.506249803437203	-0.000502985025677792	4.03371718037826	0.855898572904541	0.627791502886446	0.0179932667379796	3.69077147559229	0.54936478373187	0.312512737378986	0.0152867115984319	CEN8
Chr8_core_Tb427v10	2118551	573	-	23	12	15	14	0	0	0	0	1	1	1	1	4.09922252072618	-0.302334999011712	-0.316059202185772	-0.000502985025677792	4.25439258103226	-0.074440013608811	-0.0569062967583546	-0.00102423860211415	4.20628492340261	0.25246782690803	0.160204463958949	0.00698544301079276	CEN8
Chr8_core_Tb427v10	2118551	720	-	22	20	14	18	0	0	0	0	1	1	1	1	4.42470255047388	0.491178709911491	0.560259829949285	0.000502985025677792	4.17491704572862	-0.114938615072642	-0.0865832092275698	-0.00185264479238127	4.35065323097931	0.677752192779979	0.442786074249478	0.0223187962419386	CEN8
Chr8_core_Tb427v10	2118582	538	+	13	6	5	4	0	0	0	0	1	1	1	1	3.22766361015228	-0.515557854254576	-0.418749794192466	-0.000502985025677792	3.10715956040038	-0.953389045871009	-0.577453491893128	-0.0142334752886861	2.96240625180289	-0.865035506795151	-0.416038707430873	-0.0205244197355345	CEN8
Chr8_core_Tb427v10	2118582	685	+	17	3	7	0	0	0	0	0	1	1	1	NA	2.96831896950129	-1.81012342865963	-1.35721160704376	-0.000502985025677792	3.51808680627674	-0.793680144358094	-0.525165340111322	-0.0111573634427071	1.56464150847248	-4.97020778657054	-1.66427673897127	-0.299080469341973	CEN8
Chr8_core_Tb427v10	2118600	730	-	9	6	11	6	0	0	0	0	1	1	1	1	2.97418361579234	-0.035038950086831	-0.026320007188719	-0.000502985025677792	3.3857447347503	0.679025508839656	0.436949809589171	0.00837308063444488	2.97418361579234	0.17577486333261	0.084778904138873	0.00541582605982444	CEN8
Chr8_core_Tb427v10	2118602	242	+	8	7	11	15	0	0	0	0	1	1	1	1	2.99717671842943	0.334388094335931	0.252988256813807	0.000502985025677792	3.30551239865368	0.822948394092184	0.52054365889975	0.0111573634427071	3.52082957581861	1.71991937573288	0.942116380479275	0.0777673155599479	CEN8
Chr8_core_Tb427v10	2118602	389	+	6	6	9	9	0	0	0	0	1	1	1	1	2.70043971814109	0.480829884695022	0.331220756864027	0.000502985025677792	2.97418361579234	0.856412191553935	0.50348999164002	0.0111573634427071	2.97418361579234	1.2707504539376	0.61290237338969	0.0354817311583001	CEN8
Chr8_core_Tb427v10	2118602	536	+	1	7	11	10	0	0	0	0	1	1	1	1	1.74592654816484	2.66806567742063	1.33742877881594	0.000502985025677792	2.05426222838908	2.94857377293656	1.38946570907554	0.123273113606109	1.98863996174996	3.17147078971404	1.19131176632676	0.126230206139677	CEN8
Chr8_core_Tb427v10	2118602	683	+	6	8	10	8	0	0	0	0	1	1	1	1	2.89395127969572	0.890532640990843	0.652321910361896	0.000502985025677792	3.04637857045993	1.01910768723649	0.608952591773232	0.0179932667379796	2.89395127969572	1.08710909640331	0.514260905594522	0.0275078940595416	CEN8
Chr8_core_Tb427v10	2118606	275	+	17	11	22	13	0	0	0	0	1	1	1	1	3.82642248650099	-0.0154363583249536	-0.0149541993857774	-0.000502985025677792	4.31056805663732	0.892991830042318	0.689698598336606	0.0215096562827938	3.94208525955422	0.546321547280907	0.328120358798533	0.0152867115984319	CEN8
Chr8_core_Tb427v10	2118606	422	+	10	14	15	13	0	0	0	0	1	1	1	1	3.62514920895317	1.04043189945548	0.951252906614584	0.000502985025677792	3.67325686658282	1.01718901042509	0.694902029297532	0.0215096562827938	3.57360246247111	1.22574831030423	0.679412729262589	0.0433056550302937	CEN8
Chr8_core_Tb427v10	2118606	569	+	24	20	23	17	0	0	0	0	1	1	1	1	4.48613092436665	0.370975983436404	0.429976828321799	0.000502985025677792	4.58464934789642	0.486386432870189	0.394348274486034	0.00727128541313752	4.37199643053009	0.476102670672776	0.312370855033133	0.0152867115984319	CEN8
Chr8_core_Tb427v10	2118606	716	+	16	15	27	18	0	0	0	0	1	1	1	1	3.99929521487266	0.511959736086579	0.520645750556675	0.000502985025677792	4.41287691644156	1.2744922936947	1.00264942889109	0.0482231498858191	4.1269237424937	1.10672614688219	0.690927799455756	0.0433056550302937	CEN8
Chr8_core_Tb427v10	2118608	266	-	16	9	6	8	0	0	0	0	1	1	1	1	3.64616081640102	-0.219994241512871	-0.202370154480021	-0.000502985025677792	3.37241691874977	-0.943248743601359	-0.605255439638179	-0.0174696831000701	3.5659284803044	-0.0951785374887961	-0.0526655699335078	-0.00223808323791018	CEN8
Chr8_core_Tb427v10	2118608	413	-	11	14	8	9	0	0	0	0	1	1	1	1	3.69077147559229	0.914444470394563	0.852123834093454	0.000502985025677792	3.30551239865368	-0.0492498355211626	-0.0311522444984869	-0.000985254268527829	3.3857447347503	0.549945316773343	0.292150864371897	0.0134710468033404	CEN8
Chr8_core_Tb427v10	2118608	560	-	9	8	13	18	0	0	0	0	1	1	1	1	3.16769517734696	0.372418034222022	0.297000384697645	0.000502985025677792	3.50140750780353	0.93261515761976	0.614952058406258	0.0179932667379796	3.72869043953627	1.85151411151295	1.06204885025415	0.0965570609407067	CEN8
Chr8_core_Tb427v10	2118608	707	-	9	5	12	9	0	0	0	0	1	1	1	1	2.85367956604044	-0.289576101362174	-0.209440483344963	-0.000502985025677792	3.44589185160916	0.811130123324768	0.528650603816088	0.0111573634427071	3.24792751344359	0.794387265399249	0.408793614674438	0.0205244197355345	CEN8
Chr8_core_Tb427v10	2118609	375	+	16	8	5	4	0	0	0	0	1	1	1	1	3.5659284803044	-0.387070639953526	-0.347824444651129	-0.000502985025677792	3.25191286899788	-1.20966740086279	-0.756336599988228	-0.0234280282395996	3.10715956040038	-1.11512563949278	-0.555187377138094	-0.0304839203156527	CEN8
Chr8_core_Tb427v10	2118609	522	+	12	5	8	4	0	0	0	0	1	1	1	1	3.05164390420601	-0.663604601479762	-0.51063307838538	-0.000502985025677792	3.36565951551253	-0.157058725917949	-0.100634852872543	-0.00185264479238127	2.90689059560852	-0.770035605359011	-0.365413371112519	-0.0183352434151587	CEN8
Chr8_core_Tb427v10	2118609	669	+	19	4	5	3	0	0	0	0	1	1	1	1	3.22766361015228	-1.57658728765214	-1.28054610512207	-0.000502985025677792	3.37241691874977	-1.42526494260895	-0.914551294440145	-0.0377221888127826	3.04637857045993	-1.73483567438737	-0.851334175745742	-0.0626591889056989	CEN8
Chr8_core_Tb427v10	2118622	239	-	6	6	8	16	0	0	0	0	1	1	1	1	2.70043971814109	0.480829884695022	0.331220756864027	0.000502985025677792	2.89395127969572	0.674731950830113	0.389505332888271	0.00727128541313752	3.37241691874977	2.16665164040433	1.14749583043492	0.115578405135166	CEN8
Chr8_core_Tb427v10	2118622	386	-	8	8	16	20	0	0	0	0	1	1	1	1	3.08746284125034	0.524604505048027	0.408172172502971	0.000502985025677792	3.5659284803044	1.39419848620511	0.931727845211835	0.0400146901156506	3.72250742293421	2.15908115732949	1.23679858549436	0.138384617652498	CEN8
Chr8_core_Tb427v10	2118622	533	-	11	8	19	12	0	0	0	0	1	1	1	1	3.30551239865368	0.110358296590377	0.0917759457171368	0.000502985025677792	3.90448208745963	1.25067177081262	0.894718756422679	0.0362850233853398	3.58370907291587	0.985335550129662	0.54738895035339	0.029874639167328	CEN8
Chr8_core_Tb427v10	2118622	680	-	14	13	15	25	0	0	0	0	1	1	1	1	3.80643424864552	0.485731257365106	0.467892322592857	0.000502985025677792	3.90608865275722	0.585254409915677	0.418816968472002	0.00791091455436921	4.26520316854953	1.76841228296462	1.13566579456545	0.11190233957036	CEN8
Chr8_core_Tb427v10	2118625	386	+	11	15	4	0	0	0	0	0	1	1	1	NA	3.73887913322194	1.01439225105644	0.958445558798701	0.000502985025677792	2.84674347874966	-1.07884123478555	-0.616076449199306	-0.0179932667379796	1.26178097802851	-4.52979846692732	-1.39383173605427	-0.188013083254641	CEN8
Chr8_core_Tb427v10	2118625	533	+	19	9	1	0	0	0	0	0	1	1	1	NA	3.76666486615292	-0.451608059945463	-0.430112308506346	-0.000502985025677792	2.4351823597917	-3.55180424369065	-1.84002916463722	-0.306858610898303	1.64270110943112	-5.08627098126258	-1.74009839052656	-0.33612570266177	CEN8
Chr8_core_Tb427v10	2118630	710	+	5	11	20	21	0	0	0	0	1	1	1	1	2.99149678734716	1.57847235811595	1.19211399992216	0.000502985025677792	3.40849181162769	2.30603739359996	1.4911122546276	0.154177548825968	3.4428481866697	2.80443965051267	1.50934334439624	0.228609046039317	CEN8
Chr8_core_Tb427v10	2118633	698	-	11	9	12	6	0	0	0	0	1	1	1	1	3.3857447347503	0.278348045555363	0.237127918417952	0.000502985025677792	3.58370907291587	0.560660236191233	0.376061685890291	0.00706079870814725	3.11200083709905	-0.0625198480978368	-0.0311624423060185	-0.00140055913716261	CEN8
Chr8_core_Tb427v10	2118640	257	-	4	8	6	8	0	0	0	0	1	1	1	1	2.62869392134633	1.38955894951917	0.935383061288432	0.000502985025677792	2.4351823597917	0.679150191149224	0.351837002589144	0.00706079870814725	2.62869392134633	1.53340925292541	0.679494110820662	0.0433056550302937	CEN8
Chr8_core_Tb427v10	2118640	404	-	10	6	7	6	0	0	0	0	1	1	1	1	3.04637857045993	-0.171618668804875	-0.131842459507702	-0.000502985025677792	3.14960400919364	-0.133309854573256	-0.0815054887099708	-0.00185264479238127	3.04637857045993	0.0513339177796031	0.0251910421407092	0.00106672498737445	CEN8
Chr8_core_Tb427v10	2118644	269	+	10	13	20	15	0	0	0	0	1	1	1	1	3.57360246247111	0.933075385661263	0.840355483402818	0.000502985025677792	3.87493471369842	1.45018629491947	1.03145910749126	0.051302971374895	3.67325686658282	1.4427204963455	0.817551436809147	0.0549488326467979	CEN8
Chr8_core_Tb427v10	2118644	416	+	23	8	30	15	0	0	0	0	1	1	1	1	3.82102584646399	-0.877233711515249	-0.848531130941193	-0.000502985025677792	4.74266309462026	0.927748068623053	0.772655465548634	0.0249020608344935	4.25439258103226	0.352716336881156	0.226017607285592	0.0102345686088336	CEN8
Chr8_core_Tb427v10	2118644	563	+	10	7	21	12	0	0	0	0	1	1	1	1	3.14960400919364	0.0456133313002695	0.0361750997091429	0.000502985025677792	3.90929108874043	1.52339918295063	1.09084998866525	0.0602179212660108	3.51808680627674	1.10419320837541	0.604468440273601	0.0341195002912582	CEN8
Chr8_core_Tb427v10	2118652	737	+	8	6	11	13	0	0	0	0	1	1	1	1	2.89395127969572	0.116486394772348	0.0853271672159283	0.000502985025677792	3.30551239865368	0.822948394092184	0.52054365889975	0.0111573634427071	3.4211751717069	1.50052824595734	0.803609330164487	0.0535233919881331	CEN8
Chr8_core_Tb427v10	2118654	236	-	21	11	13	18	0	0	0	0	1	1	1	1	3.97491335537956	-0.30213744917239	-0.305186534880632	-0.000502985025677792	4.09057612843278	-0.160793553155261	-0.11922239472383	-0.00185264479238127	4.31785906016552	0.741094114661542	0.481001692520746	0.0247564487302798	CEN8
Chr8_core_Tb427v10	2118654	383	-	29	24	20	18	0	0	0	0	1	1	1	1	4.74867644673852	0.369425651193687	0.457722090311628	0.000502985025677792	4.62009752698996	0.0228187372254013	0.0186138829459529	0.000413998083704252	4.5460482074954	0.297118553254604	0.201710867749378	0.00929654432873613	CEN8
Chr8_core_Tb427v10	2118654	530	-	21	11	17	10	0	0	0	0	1	1	1	1	3.97491335537956	-0.30213744917239	-0.305186534880632	-0.000502985025677792	4.27777388582353	0.23088023114405	0.177256329731616	0.00185264479238127	3.90929108874043	-0.117493267225188	-0.0700758410478926	-0.00350828616166254	CEN8
Chr8_core_Tb427v10	2118655	748	-	11	18	37	23	0	0	0	0	1	1	1	1	3.86650766084298	1.27904974953149	1.25324901151427	0.000502985025677792	4.37619032327645	2.24038831169055	1.75099195794685	0.261952230279032	4.03907540386733	1.96338575047095	1.20355736192803	0.130096488636307	CEN8
Chr8_core_Tb427v10	2118657	168	+	12	6	19	13	0	0	0	0	1	1	1	1	3.17214795395791	-0.410082410779939	-0.327483580320883	-0.000502985025677792	3.96462920431849	1.13791301544889	0.823630334982199	0.0295286315129115	3.6993718459691	0.996242188833468	0.567796076189173	0.0315551859830859	CEN8
Chr8_core_Tb427v10	2118658	274	+	12	5	12	11	0	0	0	0	1	1	1	1	3.05164390420601	-0.663604601479762	-0.51063307838538	-0.000502985025677792	3.64385618977472	0.450525230268835	0.30594231338317	0.0061324251103238	3.58370907291587	0.744747082694239	0.413733498016085	0.0205244197355345	CEN8
Chr8_core_Tb427v10	2118658	421	+	2	7	14	11	0	0	0	0	1	1	1	1	2.11440934524794	1.98756038963532	1.12946719949618	0.000502985025677792	2.58995454500747	2.73500075903044	1.4706460884312	0.150033185156441	2.42274502547219	2.74402668664679	1.15429953560883	0.117919822788331	CEN8
Chr8_core_Tb427v10	2118658	568	+	5	6	9	4	0	0	0	0	1	1	1	1	2.57993566838919	0.706919734257946	0.468426457856142	0.000502985025677792	2.85367956604044	1.06520889505419	0.609263381801812	0.0179932667379796	2.3146783100398	0.211481509388225	0.0865275809791279	0.00541582605982444	CEN8
Chr8_core_Tb427v10	2118667	296	-	0	4	11	16	0	0	0	0	NA	1	1	1	0.584962500721156	3.30198723031042	1.09436525191071	0.000502985025677792	1.26178097802851	4.1768380613278	1.59510725134598	0.192785946465887	1.52219705967923	5.18125084937229	1.71471315421522	0.320706521114829	CEN8
Chr8_core_Tb427v10	2118667	443	-	2	3	15	8	0	0	0	0	1	1	1	1	1.56464150847248	0.801745218250902	0.377410373861631	0.000502985025677792	2.63806220263712	2.84614871337086	1.54799967061281	0.174973816702815	2.20469546806885	2.22236244685696	0.883697569179902	0.065744653306795	CEN8
Chr8_core_Tb427v10	2118667	706	-	21	18	30	28	0	0	0	0	1	1	1	1	4.31785906016552	0.403616200535021	0.447590058027106	0.000502985025677792	4.67850104613249	1.05436275523655	0.868672988443844	0.0336581943258247	4.62957738443342	1.3796182389054	0.951762258032719	0.0777673155599479	CEN8
Chr8_core_Tb427v10	2118709	167	-	51	21	15	21	0	0	0	0	1	1	1	1	5.05638264094266	-0.616671215207607	-0.823305452496718	-0.000502985025677792	4.82034841878505	-1.17927158619318	-0.994872469157003	-0.046221458768087	5.05638264094266	-0.288105898014543	-0.215001315396311	-0.0101193727908734	CEN8
Chr8_core_Tb427v10	2118709	314	-	45	19	20	22	0	0	0	0	1	1	1	1	4.89659842953047	-0.581405228460408	-0.747055627888965	-0.000502985025677792	4.93267332240839	-0.596330953641208	-0.512365441060556	-0.0111573634427071	4.99982386826419	-0.0423573317430287	-0.0312924966678741	-0.00140055913716261	CEN8
Chr8_core_Tb427v10	2118709	461	-	41	29	22	20	0	0	0	0	1	1	1	1	5.12884124035438	0.151861448433635	0.206228269321603	0.000502985025677792	4.9334462638383	-0.32927337282605	-0.282945691852167	-0.00558025863617129	4.8662957179825	-0.0420625254114797	-0.0303317788315333	-0.00134353403063756	CEN8
Chr8_core_Tb427v10	2118709	608	-	47	32	20	16	0	0	0	0	1	1	1	1	5.2961117106797	0.0972054811150715	0.137182859731354	0.000502985025677792	4.96370380647452	-0.658390838488964	-0.568508871102906	-0.0124162850112135	4.8071248638447	-0.54994838236683	-0.392273606999294	-0.0184575695387036	CEN8
Chr8_core_Tb427v10	2118711	172	-	6	6	8	9	0	0	0	0	1	1	1	1	2.70043971814109	0.480829884695022	0.331220756864027	0.000502985025677792	2.89395127969572	0.674731950830113	0.389505332888271	0.00727128541313752	2.97418361579234	1.2707504539376	0.61290237338969	0.0354817311583001	CEN8
Chr8_core_Tb427v10	2118711	319	-	7	10	9	7	0	0	0	0	1	1	1	2	3.14960400919364	1.01646698564075	0.806141395692995	0.000502985025677792	3.07740905452605	0.675907089112312	0.406687245373845	0.00739488883193248	2.90689059560852	0.703895582973401	0.334027226917128	0.015510876611387	CEN8
Chr8_core_Tb427v10	2118711	466	-	9	8	6	7	0	0	0	0	1	1	1	2	3.16769517734696	0.372418034222022	0.297000384697645	0.000502985025677792	2.97418361579234	-0.238563399051052	-0.140252888712251	-0.00185264479238127	3.07740905452605	0.410486115371643	0.202931249742677	0.00929654432873613	CEN8
Chr8_core_Tb427v10	2118711	613	-	7	6	11	3	0	0	0	0	1	1	1	1	2.80366515687481	0.286673470050017	0.204083606165866	0.000502985025677792	3.21522627583277	0.983824983330124	0.610234748407095	0.0179932667379796	2.35712275883306	-0.582050919938571	-0.240763455668239	-0.011065154574511	CEN8
Chr8_core_Tb427v10	2118713	233	-	10	6	8	2	0	0	0	0	1	1	1	1	3.04637857045993	-0.171618668804875	-0.131842459507702	-0.000502985025677792	3.23989013201455	0.0677933306872593	0.042276694784682	0.000985254268527829	2.35712275883306	-1.55290457427905	-0.6423538883263	-0.0386653733771692	CEN8
Chr8_core_Tb427v10	2118713	386	-	9	2	6	11	0	0	0	0	1	1	1	1	2.28492780416547	-1.49916686979393	-0.901835964362801	-0.000502985025677792	2.97418361579234	-0.238563399051052	-0.140252888712251	-0.00185264479238127	3.3857447347503	1.1012142020002	0.5850048562293	0.0335281675228931	CEN8
Chr8_core_Tb427v10	2118713	533	-	12	7	8	9	0	0	0	0	1	0	1	0	3.27537339269162	-0.193406911907237	-0.159381897857838	-0.000502985025677792	3.36565951551253	-0.157058725917949	-0.100634852872543	-0.00185264479238127	3.44589185160916	0.442304173461502	0.23821176018097	0.010873610116911	CEN8
Chr8_core_Tb427v10	2118717	265	+	23	13	25	37	0	0	0	0	1	1	1	1	4.15473817692055	-0.188036609695313	-0.199574411431088	-0.000502985025677792	4.61350709682457	0.665497061187362	0.542251550877141	0.0111573634427071	4.89170377108676	1.64947850446446	1.19499969628774	0.127355491493533	CEN8
Chr8_core_Tb427v10	2118717	412	+	16	24	30	26	0	0	0	0	1	1	1	1	4.32955198173683	1.19132297819236	1.32522611791415	0.000502985025677792	4.48756572846067	1.4282240191977	1.13854856889799	0.0672149998771853	4.38615728696083	1.64593321528511	1.08293913805963	0.100399432735512	CEN8
Chr8_core_Tb427v10	2118717	559	+	18	29	26	38	0	0	0	0	1	1	1	1	4.5460482074954	1.30373356420324	1.53463412718774	0.000502985025677792	4.46868691009607	1.0593130742287	0.841657821085947	0.0297841740228651	4.73811995316193	2.03237080665975	1.43115585819823	0.200798722422111	CEN8
Chr8_core_Tb427v10	2118717	706	+	13	18	36	23	0	0	0	0	1	1	1	1	3.98217043389621	1.0556079604017	1.06841806715982	0.000502985025677792	4.47235603052174	1.97598762957505	1.57100115408533	0.183479911381159	4.15473817692055	1.74407240073076	1.09508204849988	0.103874367997343	CEN8
Chr8_core_Tb427v10	2118718	293	-	46	38	38	64	0	0	0	0	1	1	1	1	5.40297267590147	0.371734970962326	0.537344620229084	0.000502985025677792	5.40297267590147	0.270918250293054	0.250151650245441	0.00265978369762822	5.77519303326564	1.3897171129412	1.16848027271519	0.120126834171756	CEN8
Chr8_core_Tb427v10	2118718	440	-	59	67	55	65	0	0	0	0	1	1	1	1	5.98581668017939	0.811581694029188	1.32580826627785	0.000502985025677792	5.84461681482902	0.412427213646487	0.404811818217579	0.00727128541313752	5.9641203824227	1.02976629314899	0.891010033020644	0.065744653306795	CEN8
Chr8_core_Tb427v10	2118718	587	-	52	66	49	72	0	0	0	0	1	1	1	1	5.88476397658366	0.974390288505311	1.55996013095811	0.000502985025677792	5.67180106887287	0.442325136028311	0.424210738860126	0.00791091455436921	5.94707730384053	1.3594304284221	1.17326898908979	0.120662790047295	CEN8
Chr8_core_Tb427v10	2118718	734	-	49	61	38	75	0	0	0	0	1	1	1	1	5.78593556270942	0.949734432253259	1.49014235629315	0.000502985025677792	5.44807158038726	0.178533670948485	0.165927864940589	0.00185264479238127	5.93388067970234	1.50480432792501	1.29617503394314	0.154541418375576	CEN8
Chr8_core_Tb427v10	2118725	247	-	7	10	6	6	0	0	0	0	1	1	1	1	3.14960400919364	1.01646698564075	0.806141395692995	0.000502985025677792	2.80366515687481	0.0562826549898535	0.0318222893136367	0.000985254268527829	2.80366515687481	0.466282184419196	0.215770181373339	0.0102345686088336	CEN8
Chr8_core_Tb427v10	2118725	394	-	15	6	5	6	0	0	0	0	1	1	1	1	3.32731801426398	-0.705226419074109	-0.590346846207247	-0.000502985025677792	3.20681396451209	-1.12950467388202	-0.699308393207139	-0.0215096562827938	3.32731801426398	-0.441025736588816	-0.231165812464878	-0.0106889131845104	CEN8
Chr8_core_Tb427v10	2118725	541	-	8	14	4	2	0	0	0	0	1	1	1	1	3.47272191818896	1.33234239405322	1.16481420227041	0.000502985025677792	2.62869392134633	-0.706539061708325	-0.383429483194058	-0.00727128541313752	2.20469546806885	-1.30870704586899	-0.520392718495873	-0.0275078940595416	CEN8
Chr8_core_Tb427v10	2118725	688	-	15	12	5	7	0	0	0	0	1	1	1	1	3.7990262500808	0.277938986664618	0.267167062603911	0.000502985025677792	3.20681396451209	-1.12950467388202	-0.699308393207139	-0.0215096562827938	3.4305434529977	-0.212246460279045	-0.11391148350746	-0.00541582605982444	CEN8
Chr8_core_Tb427v10	2118733	279	+	93	57	76	54	0	0	0	0	1	1	1	1	6.19619225541601	-0.0811497810178077	-0.138068036490498	-0.000502985025677792	6.40214115129014	0.15664957150036	0.16466546047871	0.00185264479238127	6.15753939233228	0.0807503426915892	0.0718683955629457	0.00375918980750873	CEN8
Chr8_core_Tb427v10	2118733	426	+	110	59	92	65	0	0	0	0	1	1	1	1	6.34136016134969	-0.281956388518594	-0.492837944752471	-0.000502985025677792	6.65964200995387	0.157568330803503	0.1704320428512	0.00185264479238127	6.41066278046444	0.0627899070764864	0.0578852261520178	0.00223808323791018	CEN8
Chr8_core_Tb427v10	2118733	573	+	130	76	66	62	0	0	0	0	1	1	1	1	6.64264691963127	-0.184365329092416	-0.339867288137615	-0.000502985025677792	6.54159421603554	-0.543556439419732	-0.580416829469199	-0.0142334752886861	6.49684514061599	-0.259448473772349	-0.241959354892935	-0.011065154574511	CEN8
Chr8_core_Tb427v10	2118733	720	+	134	71	63	86	0	0	0	0	1	1	1	1	6.61566684966751	-0.323014047482068	-0.592718161169827	-0.000502985025677792	6.5300735246644	-0.652294972584744	-0.695640662477457	-0.0215096562827938	6.75304529509667	0.109800027746049	0.105836580759301	0.00541582605982444	CEN8
Chr8_core_Tb427v10	2118735	438	-	10	7	6	5	0	0	0	0	1	1	1	1	3.14960400919364	0.0456133313002716	0.0361750997091446	0.000502985025677792	3.04637857045993	-0.364647722038852	-0.217889805170546	-0.00235798430312079	2.92587452070803	-0.223450982339503	-0.10652519986104	-0.00541582605982444	CEN8
Chr8_core_Tb427v10	2118735	585	-	10	9	5	5	0	0	0	0	1	1	1	1	3.32012246811117	0.403458555108759	0.337004970913707	0.000502985025677792	2.92587452070803	-0.636625477966381	-0.370194884071664	-0.00706079870814725	2.92587452070803	-0.223450982339503	-0.10652519986104	-0.00541582605982444	CEN8
Chr8_core_Tb427v10	2118736	689	+	9	13	3	0	0	0	0	0	1	1	1	NA	3.50140750780353	1.07129809437855	0.944574226556796	0.000502985025677792	2.52764121775059	-1.26146402813794	-0.668269418805978	-0.0187479397282032	1.12396375672179	-4.33461521860046	-1.28261115156252	-0.151627270927793	CEN8
Chr8_core_Tb427v10	2118741	259	+	15	14	19	31	0	0	0	0	1	1	1	1	3.90608865275722	0.499709303063116	0.495122133423739	0.000502985025677792	4.11979926462456	0.84478836176591	0.629842948487776	0.0179932667379796	4.4657381169434	1.98988122848332	1.32995014064116	0.16671057031434	CEN8
Chr8_core_Tb427v10	2118741	406	+	22	12	32	16	0	0	0	0	1	1	1	1	4.0678546430522	-0.241508472916307	-0.250305902258507	-0.000502985025677792	4.75711045467907	1.08243304549652	0.903658919308872	0.0375674715881769	4.26812360784406	0.506738063044686	0.325616951051985	0.0152867115984319	CEN8
Chr8_core_Tb427v10	2118741	553	+	18	12	23	22	0	0	0	0	1	1	1	1	3.92665477770184	0.0317367577086405	0.0316275232757608	0.000502985025677792	4.38202110865329	0.880659092574975	0.689006195650699	0.0215096562827938	4.35065323097931	1.24255165418143	0.811778368064681	0.0546156971559568	CEN8
Chr8_core_Tb427v10	2118741	700	+	22	11	15	21	0	0	0	0	1	1	1	1	4.00770752619334	-0.365590566145895	-0.372662459482921	-0.000502985025677792	4.22302470335828	-0.0143767372593446	-0.0109270961584979	-0.00033436789883779	4.45905892551589	0.900875835467777	0.601318218488647	0.0337798323225322	CEN8
Chr8_core_Tb427v10	2118742	262	-	16	10	5	4	0	0	0	0	1	1	1	1	3.71835577106861	-0.0698985120240346	-0.065654908655098	-0.000502985025677792	3.25191286899788	-1.20966740086279	-0.756336599988228	-0.0234280282395996	3.10715956040038	-1.11512563949278	-0.555187377138094	-0.0304839203156527	CEN8
Chr8_core_Tb427v10	2118742	409	-	23	7	17	8	0	0	0	0	1	1	1	1	3.73073972364308	-1.06456461392075	-1.00350178928306	-0.000502985025677792	4.3419359343113	0.107435623804076	0.0834505698141329	0.00185264479238127	3.82102584646399	-0.562972076427994	-0.329471374888043	-0.0152867115984319	CEN8
Chr8_core_Tb427v10	2118742	556	-	19	6	8	4	0	0	0	0	1	1	1	1	3.49292096850167	-1.02136436460956	-0.898292007816907	-0.000502985025677792	3.68643253005629	-0.740523428517996	-0.50725050582197	-0.0111573634427071	3.22766361015228	-1.32593577762215	-0.679114276651989	-0.0433056550302937	CEN8
Chr8_core_Tb427v10	2118742	703	-	19	6	5	0	0	0	0	0	1	1	1	NA	3.49292096850167	-1.02136436460956	-0.898292007816907	-0.000502985025677792	3.37241691874977	-1.42526494260895	-0.914551294440145	-0.0377221888127826	1.64270110943112	-5.08627098126259	-1.74009839052656	-0.33612570266177	CEN8
Chr8_core_Tb427v10	2118753	227	+	11	15	30	24	0	0	0	0	1	1	1	1	3.73887913322194	1.01439225105644	0.958445558798701	0.000502985025677792	4.22714964680995	1.93081413530414	1.46864124859167	0.149336640124873	4.06913590008611	2.02682346532057	1.25026679713681	0.14216422244353	CEN8
Chr8_core_Tb427v10	2118753	374	+	14	5	28	22	0	0	0	0	1	1	1	1	3.15870630688243	-0.866580414583548	-0.689190224376901	-0.000502985025677792	4.34543550464616	1.50790149866336	1.17200251730983	0.0737660777004373	4.17491704572862	1.58013223594511	0.996265923439497	0.0844117831600749	CEN8
Chr8_core_Tb427v10	2118753	521	+	7	18	29	19	0	0	0	0	1	1	1	1	3.55817198061873	1.87176917521599	1.67816375522922	0.000502985025677792	3.89476682248518	2.46332124204562	1.75889017475053	0.265184011166339	3.59614640723538	2.24582341307652	1.25109721130911	0.142294102387779	CEN8
Chr8_core_Tb427v10	2118753	668	+	13	9	30	26	0	0	0	0	1	1	1	1	3.50140750780353	0.0573781169387855	0.0505908586164137	0.000502985025677792	4.34281241986318	1.70865430977416	1.32740664867501	0.107103954883998	4.24140397836333	1.9250867950468	1.23033431551015	0.136392036618224	CEN8
Chr8_core_Tb427v10	2118755	266	-	18	9	8	10	0	0	0	0	1	1	1	1	3.72869043953627	-0.378549846172856	-0.356626317276667	-0.000502985025677792	3.64845810343965	-0.670708507012533	-0.455892311102952	-0.0089299951439747	3.80088539420386	0.0840417223313678	0.0489705211053805	0.00219726042795757	CEN8
Chr8_core_Tb427v10	2118755	413	-	12	10	15	8	0	0	0	0	1	1	1	1	3.51808680627674	0.314244470986755	0.278439262134562	0.000502985025677792	3.7990262500808	0.784784072992394	0.549868522012709	0.0111573634427071	3.36565951551253	0.264831474796539	0.140042110645085	0.00693953088574572	CEN8
Chr8_core_Tb427v10	2118755	560	-	8	11	12	7	0	0	0	0	1	1	1	1	3.30551239865368	0.982556526203724	0.817111691634743	0.000502985025677792	3.36565951551253	0.955727971130823	0.612379498170453	0.0179932667379796	2.99717671842943	0.549136874477966	0.266324147910851	0.0125650107978381	CEN8
Chr8_core_Tb427v10	2118755	707	-	11	4	11	8	0	0	0	0	1	1	1	1	2.84674347874966	-0.855514578382261	-0.617409759303142	-0.000502985025677792	3.52356195605701	0.429707392442169	0.284654948681762	0.00586703238660373	3.30551239865368	0.371695103996926	0.193847594250678	0.00926448957828568	CEN8
Chr8_core_Tb427v10	2118756	228	+	12	6	10	4	0	0	0	0	1	1	1	1	3.17214795395791	-0.41008241077994	-0.327483580320883	-0.000502985025677792	3.51808680627674	0.177173509982387	0.117232851659493	0.00185264479238127	2.90689059560852	-0.770035605359011	-0.365413371112519	-0.0183352434151587	CEN8
Chr8_core_Tb427v10	2118756	669	+	12	12	6	4	0	0	0	0	1	1	1	1	3.64385618977472	0.576286413428716	0.529764540190552	0.000502985025677792	3.17214795395791	-0.586065170092024	-0.360102424889148	-0.00706079870814725	2.90689059560852	-0.770035605359011	-0.365413371112519	-0.0183352434151587	CEN8
Chr8_core_Tb427v10	2118769	239	-	17	10	16	25	0	0	0	0	1	1	1	1	3.76080021986186	-0.151541162672011	-0.14408599809795	-0.000502985025677792	4.08683856815171	0.42530315964836	0.315123348214428	0.0061324251103238	4.40085417945823	1.50642899335914	0.9940445092823	0.0842310837575771	CEN8
Chr8_core_Tb427v10	2118769	386	-	8	11	15	19	0	0	0	0	1	1	1	1	3.30551239865368	0.982556526203724	0.817111691634743	0.000502985025677792	3.52082957581861	1.29594476745055	0.857995960646548	0.0336581943258247	3.68643253005629	2.08099882158582	1.18267223807736	0.12381761380341	CEN8
Chr8_core_Tb427v10	2118769	533	-	12	13	12	12	0	0	0	0	1	1	1	1	3.6993718459691	0.691731571578824	0.646191271076077	0.000502985025677792	3.64385618977472	0.450525230268834	0.305942313383169	0.0061324251103238	3.64385618977472	0.875793889570565	0.493078153351299	0.0256895010946866	CEN8
Chr8_core_Tb427v10	2118769	680	-	14	10	14	16	0	0	0	0	1	1	1	1	3.62514920895317	0.109104754757857	0.0997530113630699	0.000502985025677792	3.85798099512757	0.48267243612026	0.342162106749091	0.00706079870814725	3.95118755724301	1.10828405482363	0.666920813860949	0.0409514174613358	CEN8
Chr8_core_Tb427v10	2118772	239	+	20	9	3	0	0	0	0	0	1	1	1	NA	3.80273975903083	-0.521071553995175	-0.501406897727307	-0.000502985025677792	3.08245346333784	-2.21409782272318	-1.33370082231597	-0.109185211995472	1.67877600230904	-5.14026155900585	-1.77602149905691	-0.353419222816048	CEN8
Chr8_core_Tb427v10	2118772	386	+	15	15	1	0	0	0	0	0	1	1	1	NA	3.95419631038688	0.599191128580258	0.601749618833428	0.000502985025677792	2.26957940555402	-3.27828161710076	-1.63066977029596	-0.207253304692158	1.47709815519344	-4.84128624898166	-1.58229000381257	-0.262689471764464	CEN8
Chr8_core_Tb427v10	2118772	533	+	17	19	2	0	0	0	0	0	1	1	1	NA	4.20734261790361	0.770746924021063	0.829784286961438	0.000502985025677792	2.72560555591616	-2.56715734673562	-1.42533272004981	-0.134727819880961	1.56464150847248	-4.97020778657053	-1.66427673897126	-0.299080469341973	CEN8
Chr8_core_Tb427v10	2118777	563	+	5	12	11	16	0	0	0	0	1	1	1	1	3.05164390420601	1.70524454079509	1.31215827516021	0.000502985025677792	2.99149678734716	1.37751228599092	0.813021574070885	0.0295286315129115	3.25191286899788	2.38029495981641	1.22604234712987	0.135036624656314	CEN8
Chr8_core_Tb427v10	2118777	605	-	26	28	42	42	0	0	0	0	1	1	1	1	4.78040523436397	0.743204547679757	0.928120320385064	0.000502985025677792	5.06865569535045	1.23463332654286	1.0839208217172	0.058471451640005	5.06865569535045	1.65323211641007	1.23642237146819	0.138384617652498	CEN8
Chr8_core_Tb427v10	2118780	551	-	10	9	8	3	0	0	0	0	1	1	1	1	3.32012246811117	0.403458555108759	0.337004970913707	0.000502985025677792	3.23989013201455	0.0677933306872595	0.0422766947846821	0.000985254268527829	2.59983617241818	-0.97895928611232	-0.430680282677786	-0.0217421983323843	CEN8
Chr8_core_Tb427v10	2118787	257	-	11	10	6	6	0	0	0	0	1	1	1	1	3.45793968941789	0.429270221423135	0.373652550944468	0.000502985025677792	3.11200083709905	-0.479896169690485	-0.290978253128786	-0.0061324251103238	3.11200083709905	-0.0625198480978373	-0.0311624423060187	-0.00140055913716261	CEN8
Chr8_core_Tb427v10	2118787	404	-	8	9	7	8	0	0	0	0	1	1	1	1	3.16769517734696	0.693347378608515	0.552938953684149	0.000502985025677792	2.99717671842943	0.134262785262492	0.0793448216243481	0.00185264479238127	3.08746284125034	0.754182059123952	0.3737349843352	0.0183352434151587	CEN8
Chr8_core_Tb427v10	2118791	269	+	11	11	28	13	0	0	0	0	1	1	1	1	3.52356195605701	0.566254959386879	0.502545594430472	0.000502985025677792	4.17822598511088	1.82857015345296	1.3783105540144	0.121458148023058	3.63922472911024	1.10631182238417	0.622223345440896	0.0362823038695552	CEN8
Chr8_core_Tb427v10	2118791	416	+	11	11	17	14	0	0	0	0	1	1	1	1	3.52356195605701	0.566254959386879	0.502545594430472	0.000502985025677792	3.82642248650099	1.08404732021485	0.763694379642527	0.0238858192502074	3.69077147559229	1.21820286187299	0.692989289303724	0.0433056550302937	CEN8
Chr8_core_Tb427v10	2118791	710	+	9	8	12	18	0	0	0	0	1	1	1	1	3.16769517734696	0.372418034222022	0.297000384697645	0.000502985025677792	3.44589185160916	0.811130123324769	0.528650603816089	0.0111573634427071	3.72869043953627	1.85151411151295	1.06204885025415	0.0965570609407067	CEN8
Chr8_core_Tb427v10	2118793	562	+	4	6	9	5	0	0	0	0	1	1	1	1	2.4351823597917	0.977703678858226	0.618016727937495	0.000502985025677792	2.70892625744295	1.31327113002145	0.726308057998287	0.0215096562827938	2.3146783100398	0.790494743778196	0.323430630667001	0.0152867115984319	CEN8
Chr8_core_Tb427v10	2118799	590	+	10	6	11	14	0	0	0	0	1	1	1	1	3.04637857045993	-0.171618668804876	-0.131842459507703	-0.000502985025677792	3.45793968941789	0.548751036837599	0.35855481207043	0.00706079870814725	3.62514920895317	1.33817459628211	0.75028646200591	0.0489795757057776	CEN8
Chr8_core_Tb427v10	2118801	236	-	20	17	8	14	0	0	0	0	1	1	1	1	4.24341751078152	0.388315515607247	0.422141028402738	0.000502985025677792	3.72250742293421	-0.807029110783835	-0.556853412553146	-0.0115440081865549	4.10776649987283	0.440165635697275	0.273708219057542	0.0125650107978381	CEN8
Chr8_core_Tb427v10	2118801	383	-	25	17	19	5	0	0	0	0	1	1	1	1	4.40085417945823	0.0812575535777075	0.0921082688199196	0.000502985025677792	4.47891378041687	0.154388932980585	0.122888226121444	0.00185264479238127	3.5659284803044	-1.35124098271488	-0.747688274581539	-0.0486869779423929	CEN8
Chr8_core_Tb427v10	2118801	677	-	24	12	10	12	0	0	0	0	1	1	1	1	4.12928301694497	-0.360669139798945	-0.380153894861437	-0.000502985025677792	4.00351363344698	-0.721411328025835	-0.526092670484095	-0.0111573634427071	4.12928301694497	-0.0289528636919287	-0.0180840459763155	-0.00106672498737445	CEN8
Chr8_core_Tb427v10	2118802	601	-	15	18	50	26	0	0	0	0	1	1	1	1	4.08182483800791	0.862601417951582	0.897464114986644	0.000502985025677792	4.80620389656934	2.25683794004378	1.89950865164712	0.338495627399564	4.34105838247504	1.73323510897382	1.13018158317719	0.110626729954969	CEN8
Chr8_core_Tb427v10	2118805	274	+	15	6	16	13	0	0	0	0	1	1	1	1	3.32731801426398	-0.705226419074109	-0.590346846207247	-0.000502985025677792	3.99929521487266	0.590688082512641	0.430412960416106	0.00791091455436921	3.85454190627517	0.709658036565358	0.418326199887476	0.0205244197355345	CEN8
Chr8_core_Tb427v10	2118805	421	+	11	6	13	8	0	0	0	0	1	1	1	1	3.11200083709905	-0.295956725524178	-0.232020273994185	-0.000502985025677792	3.63922472911024	0.681086191362988	0.462074019464282	0.00935493980909845	3.30551239865368	0.371695103996926	0.193847594250678	0.00926448957828568	CEN8
Chr8_core_Tb427v10	2118805	715	+	6	4	11	5	0	0	0	0	1	1	1	1	2.4351823597917	-0.0833257545393344	-0.0526710815218173	-0.000502985025677792	3.11200083709905	1.16634830614136	0.707198794438428	0.0215096562827938	2.57993566838919	0.35810887444127	0.156760412250226	0.00698544301079276	CEN8
Chr8_core_Tb427v10	2118814	296	-	2	5	12	7	0	0	0	0	1	1	1	1	1.89067985676233	1.50648573095458	0.793607876311063	0.000502985025677792	2.48289214233104	2.4864427447428	1.30308910583694	0.102762347530166	2.11440934524794	2.00400994330172	0.778246348468601	0.0530712898300345	CEN8
Chr8_core_Tb427v10	2118814	559	-	23	14	20	27	0	0	0	0	1	1	1	1	4.20628492340261	-0.0820384310578858	-0.0882971568214269	-0.000502985025677792	4.45607042814786	0.343092851261613	0.271991280659427	0.00417849182732146	4.66797428260115	1.20067162432143	0.834383573101152	0.0585205888647851	CEN8
Chr8_core_Tb427v10	2118814	737	-	1	1	13	14	0	0	0	0	1	1	1	1	0.584962500721156	0.132062228868105	0.0437688895452047	0.000502985025677792	2.16992500144231	3.22424030863885	1.56441327978335	0.180639172742219	2.22147174792436	3.73671428092277	1.49237371251867	0.224863585618453	CEN8
Chr8_core_Tb427v10	2118829	153	+	6	14	7	9	0	0	0	0	1	1	1	1	3.27921035663433	1.70147117167732	1.40377031956799	0.000502985025677792	2.80366515687481	0.469184409924707	0.265277500444206	0.00417849182732146	2.97418361579234	1.2707504539376	0.61290237338969	0.0354817311583001	CEN8
Chr8_core_Tb427v10	2118829	300	+	7	7	8	16	0	0	0	0	1	1	1	1	2.90689059560852	0.504969637285352	0.371402343937017	0.000502985025677792	2.99717671842943	0.495407276546134	0.29276915350823	0.0061324251103238	3.47564235748349	1.98178033588619	1.07454829688454	0.0992165983733914	CEN8
Chr8_core_Tb427v10	2118829	447	+	6	8	8	13	0	0	0	0	1	1	1	1	2.89395127969572	0.890532640990844	0.652321910361897	0.000502985025677792	2.89395127969572	0.674731950830114	0.389505332888272	0.00727128541313752	3.22766361015228	1.84398922382017	0.94444951936847	0.0777673155599479	CEN8
Chr8_core_Tb427v10	2118829	594	+	5	6	9	16	0	0	0	0	1	1	1	1	2.57993566838919	0.706919734257948	0.468426457856143	0.000502985025677792	2.85367956604044	1.06520889505419	0.609263381801812	0.0179932667379796	3.25191286899788	2.38029495981641	1.22604234712987	0.135036624656314	CEN8
Chr8_core_Tb427v10	2118829	741	+	3	4	8	12	0	0	0	0	1	1	1	1	1.98863996174996	0.746524351483547	0.40659303722639	0.000502985025677792	2.44740888165397	1.43284419287574	0.744498752768746	0.0234280282395996	2.72560555591616	2.48449607696343	1.12779762949411	0.110626729954969	CEN8
Chr8_core_Tb427v10	2118830	272	+	11	4	7	6	0	0	0	0	1	1	1	1	2.84674347874966	-0.855514578382261	-0.617409759303142	-0.000502985025677792	3.21522627583277	-0.249517737566866	-0.154767764985829	-0.00185264479238127	3.11200083709905	-0.0625198480978373	-0.0311624423060187	-0.00140055913716261	CEN8
Chr8_core_Tb427v10	2118841	702	-	8	3	6	7	0	0	0	0	1	1	1	1	2.44740888165397	-0.831303788392261	-0.527584490727967	-0.000502985025677792	2.89395127969572	-0.0993142953883803	-0.057331578322656	-0.00102423860211415	2.99717671842943	0.549136874477966	0.266324147910851	0.0125650107978381	CEN8
Chr8_core_Tb427v10	2118845	279	-	13	4	5	18	0	0	0	0	1	1	1	1	2.96240625180289	-1.07380877184276	-0.803644169965298	-0.000502985025677792	3.10715956040038	-0.953389045871009	-0.577453491893128	-0.0142334752886861	3.98217043389621	1.38026901011733	0.83605001518744	0.0590515306925383	CEN8
Chr8_core_Tb427v10	2118845	426	-	23	11	12	12	0	0	0	0	1	1	1	1	4.03907540386733	-0.426330107601169	-0.438367403653491	-0.000502985025677792	4.09922252072618	-0.399250000426138	-0.296513247260696	-0.0061324251103238	4.09922252072618	0.0281252398867768	0.0174581771065409	0.00106672498737445	CEN8
Chr8_core_Tb427v10	2118845	573	-	16	12	15	14	0	0	0	0	1	1	1	1	3.84412515456659	0.191024777147657	0.185989759558772	0.000502985025677792	3.99929521487266	0.410292464569485	0.298965222999895	0.0061324251103238	3.95118755724301	0.735457806361868	0.442568957519921	0.0223187962419386	CEN8
Chr8_core_Tb427v10	2118845	720	-	11	21	10	7	0	0	0	0	1	1	1	1	3.97491335537956	1.50326814811778	1.51843870522229	0.000502985025677792	3.45793968941789	0.286261970281093	0.187044032843303	0.00199541380233066	3.21522627583277	0.169862817433194	0.0867475153464803	0.00541582605982444	CEN8
Chr8_core_Tb427v10	2118894	436	-	13	8	11	4	0	0	0	0	1	1	1	1	3.4211751717069	-0.110208035143749	-0.0948860164153295	-0.000502985025677792	3.63922472911024	0.218435099150077	0.148194436381639	0.00185264479238127	2.96240625180289	-0.86503550679515	-0.416038707430872	-0.0205244197355345	CEN8
Chr8_core_Tb427v10	2118896	242	+	4	15	9	10	0	0	0	0	1	1	1	1	3.06206065591459	2.30619752881402	1.78031643921823	0.000502985025677792	2.70892625744295	1.31327113002145	0.726308057998287	0.0215096562827938	2.78112121211054	1.88808488677836	0.868880469500465	0.065744653306795	CEN8
Chr8_core_Tb427v10	2118896	389	+	3	4	11	11	0	0	0	0	1	1	1	1	1.98863996174996	0.746524351483547	0.40659303722639	0.000502985025677792	2.66545843905731	1.93844206675606	1.06115359390561	0.0572757470430308	2.66545843905731	2.34444909329176	1.04845876897108	0.0939646289394323	CEN8
Chr8_core_Tb427v10	2118896	536	+	4	2	6	12	0	0	0	0	1	1	1	1	1.74592654816484	-0.501859324021676	-0.251568433469971	-0.000502985025677792	2.4351823597917	0.679150191149224	0.351837002589143	0.00706079870814725	2.90689059560852	2.17782677130581	1.03346782494678	0.0903459662113994	CEN8
Chr8_core_Tb427v10	2118896	683	+	2	1	8	14	0	0	0	0	1	1	1	1	0.953445297804259	-0.53103986482765	-0.201244026318194	-0.000502985025677792	2.20469546806885	1.83279763078172	0.897056448162594	0.0362850233853398	2.58995454500747	3.13864501554957	1.37738732595047	0.181845883589243	CEN8
Chr8_core_Tb427v10	2118900	275	+	22	13	29	22	0	0	0	0	1	1	1	1	4.12337029924657	-0.127129225274977	-0.133781090575117	-0.000502985025677792	4.68724807284576	0.940941664704756	0.776375475271162	0.0249548901947313	4.49185309632967	0.968040005412164	0.650308674600149	0.0386653733771692	CEN8
Chr8_core_Tb427v10	2118900	422	+	20	11	19	15	0	0	0	0	1	1	1	1	3.94055698033755	-0.235714338997651	-0.235819663189646	-0.000502985025677792	4.32147711174017	0.459092952723292	0.355281696511933	0.00706079870814725	4.15587415750248	0.541123326548078	0.33984420279304	0.0155963499205917	CEN8
Chr8_core_Tb427v10	2118900	569	+	13	15	16	11	0	0	0	0	1	1	1	1	3.85454190627517	0.791616929738392	0.773028486904388	0.000502985025677792	3.89964081076096	0.777710478118673	0.555840189990765	0.0115440081865549	3.63922472911024	0.643660730171261	0.362014329732993	0.0183352434151587	CEN8
Chr8_core_Tb427v10	2118900	716	+	21	7	19	16	0	0	0	0	1	1	1	1	3.66657767515531	-0.941264715904538	-0.871000254460847	-0.000502985025677792	4.35583348678217	0.392866592576026	0.305925327229841	0.0061324251103238	4.23532943703028	0.569681194157574	0.363637742682223	0.0183352434151587	CEN8
Chr8_core_Tb427v10	2118902	266	-	10	15	18	13	0	0	0	0	1	1	1	1	3.67325686658282	1.140519874691	1.0574240618427	0.000502985025677792	3.80088539420386	1.29184657339435	0.905482989740869	0.0375674715881769	3.57360246247111	1.22574831030423	0.679412729262589	0.0433056550302937	CEN8
Chr8_core_Tb427v10	2118902	413	-	12	13	16	10	0	0	0	0	1	1	1	1	3.6993718459691	0.691731571578824	0.646191271076077	0.000502985025677792	3.84412515456659	0.881318750415465	0.623053347446543	0.0179932667379796	3.51808680627674	0.601115674383482	0.329068727612624	0.0152867115984319	CEN8
Chr8_core_Tb427v10	2118902	560	-	15	14	9	15	0	0	0	0	1	1	1	1	3.90608865275722	0.499709303063116	0.495122133423739	0.000502985025677792	3.60106191191523	-0.262920628885712	-0.176984846421329	-0.00185264479238127	3.95419631038688	0.922249539122847	0.555326634251393	0.0304839203156527	CEN8
Chr8_core_Tb427v10	2118902	707	-	14	5	10	10	0	0	0	0	1	1	1	1	3.15870630688243	-0.866580414583548	-0.689190224376901	-0.000502985025677792	3.62514920895317	-0.0182446913295104	-0.0123422731437149	-0.000413998083704252	3.62514920895317	0.406847451584481	0.228110842840339	0.010384715585599	CEN8
Chr8_core_Tb427v10	2118903	228	+	15	5	7	3	0	0	0	0	1	1	1	1	3.20681396451209	-0.957945817403786	-0.773142339483863	-0.000502985025677792	3.4305434529977	-0.635070092152229	-0.412565535720452	-0.00739488883193248	2.88077561622224	-1.45066303551868	-0.684048226181617	-0.0433056550302937	CEN8
Chr8_core_Tb427v10	2118903	375	+	13	8	1	3	0	0	0	0	1	1	1	1	3.4211751717069	-0.110208035143749	-0.0948860164153295	-0.000502985025677792	2.16992500144231	-3.11560969424578	-1.51170530535222	-0.162734219283829	2.78112121211054	-1.28184011466395	-0.589891825549306	-0.0335281675228931	CEN8
Chr8_core_Tb427v10	2118903	669	+	15	9	5	4	0	0	0	0	1	1	1	1	3.60106191191523	-0.133477950249246	-0.121183246613389	-0.000502985025677792	3.20681396451209	-1.12950467388202	-0.699308393207138	-0.0215096562827938	3.06206065591459	-1.03683956105403	-0.510712363769991	-0.0275078940595416	CEN8
Chr8_core_Tb427v10	2118916	239	-	8	13	17	23	0	0	0	0	1	1	1	1	3.4211751717069	1.22464128668251	1.05438167987915	0.000502985025677792	3.60837292909765	1.486412342355	1.0020821757779	0.0482231498858191	3.82102584646399	2.3712799444266	1.38775775255454	0.185696407385744	CEN8
Chr8_core_Tb427v10	2118916	386	-	11	16	15	14	0	0	0	0	1	1	1	1	3.78397803770773	1.10799530020187	1.06049148293983	0.000502985025677792	3.73887913322194	0.89619716240019	0.620421337651291	0.0179932667379796	3.69077147559229	1.21820286187299	0.692989289303724	0.0433056550302937	CEN8
Chr8_core_Tb427v10	2118916	533	-	8	12	15	13	0	0	0	0	1	1	1	1	3.36565951551253	1.10851820481371	0.938695574518648	0.000502985025677792	3.52082957581861	1.29594476745055	0.857995960646548	0.0336581943258247	3.4211751717069	1.50052824595734	0.803609330164488	0.0535233919881331	CEN8
Chr8_core_Tb427v10	2118916	680	-	10	8	8	9	0	0	0	0	1	1	1	1	3.23989013201455	0.235241146157656	0.191780921638813	0.000502985025677792	3.23989013201455	0.0677933306872595	0.0422766947846821	0.000985254268527829	3.32012246811117	0.666720425097161	0.348885331950463	0.0167076256346715	CEN8
Chr8_core_Tb427v10	2118919	239	+	21	14	1	1	0	0	0	0	1	1	1	1	4.14212287491484	0.0426511719097949	0.0451130326453619	0.000502985025677792	2.50561362771163	-3.66934124861409	-1.93358781572069	-0.35859318354076	2.50561362771163	-3.26848904175107	-1.40419586342691	-0.190415088239444	CEN8
Chr8_core_Tb427v10	2118919	386	+	9	15	0	0	0	0	0	0	1	1	NA	NA	3.60106191191523	1.27905964363733	1.16124498419927	0.000502985025677792	1.12396375672179	-4.66615608356674	-1.71510802314655	-0.243651849684999	1.12396375672179	-4.33461521860046	-1.28261115156252	-0.151627270927793	CEN8
Chr8_core_Tb427v10	2118919	533	+	9	14	1	0	0	0	0	0	1	1	1	NA	3.55295425428558	1.17881830200379	1.05527078239258	0.000502985025677792	1.91644500708237	-2.70838240263786	-1.23199408444485	-0.085389847510304	1.12396375672179	-4.33461521860046	-1.28261115156252	-0.151627270927793	CEN8
Chr8_core_Tb427v10	2118919	680	+	22	13	0	0	0	0	0	0	1	1	NA	NA	4.12337029924657	-0.127129225274977	-0.133781090575117	-0.000502985025677792	1.74592654816484	-5.60966491713644	-2.4408262584037	-0.718369274908178	1.74592654816484	-5.2413535010002	-1.8444011315252	-0.386680139072208	CEN8
Chr8_core_Tb427v10	2118924	416	+	10	10	20	14	0	0	0	0	1	1	1	1	3.39231742277876	0.554586575279379	0.473388327633991	0.000502985025677792	3.87493471369842	1.45018629491947	1.03145910749127	0.051302971374895	3.62514920895317	1.33817459628211	0.75028646200591	0.0489795757057776	CEN8
Chr8_core_Tb427v10	2118924	458	-	20	35	51	58	0	0	0	0	1	1	1	1	4.75364956206138	1.42969477818933	1.77359939241871	0.000502985025677792	5.02202626590065	1.88258689774254	1.64071271186678	0.210884774630667	5.11395836210074	2.48305277989966	1.87191331401947	0.39896842717646	CEN8
Chr8_core_Tb427v10	2118927	404	-	12	7	12	9	0	0	0	0	1	1	1	1	3.27537339269162	-0.193406911907237	-0.159381897857838	-0.000502985025677792	3.64385618977472	0.450525230268834	0.305942313383169	0.0061324251103238	3.44589185160916	0.4423041734615	0.238211760180969	0.010873610116911	CEN8
Chr8_core_Tb427v10	2118934	257	-	6	3	9	6	0	0	0	0	1	1	1	1	2.25389732009935	-0.470572901741232	-0.280174864104526	-0.000502985025677792	2.97418361579234	0.856412191553934	0.50348999164002	0.0111573634427071	2.70043971814109	0.639803463001566	0.288623933192663	0.0134710468033404	CEN8
Chr8_core_Tb427v10	2118934	551	-	7	5	8	8	0	0	0	0	1	1	1	1	2.68316110712291	0.0312692163320324	0.0214208810099573	0.000502985025677792	2.99717671842943	0.495407276546134	0.29276915350823	0.0061324251103238	2.99717671842943	0.910281365761608	0.441474467228321	0.0223187962419386	CEN8
Chr8_core_Tb427v10	2118934	698	-	5	7	7	8	0	0	0	0	1	1	1	1	2.68316110712291	0.926187170274475	0.634481688211501	0.000502985025677792	2.68316110712291	0.675034915114044	0.371076456807898	0.00706079870814725	2.77344722994382	1.29130781963397	0.593128211739454	0.0335281675228931	CEN8
Chr8_core_Tb427v10	2118938	269	+	15	12	24	9	0	0	0	0	1	1	1	1	3.7990262500808	0.277938986664619	0.267167062603911	0.000502985025677792	4.28445307725104	1.18890804392038	0.91388900251218	0.0377221888127826	3.60106191191523	0.161933564518004	0.0903082561213223	0.00541582605982444	CEN8
Chr8_core_Tb427v10	2118938	563	+	5	7	17	14	0	0	0	0	1	1	1	1	2.68316110712291	0.926187170274475	0.634481688211501	0.000502985025677792	3.29435731779113	2.05432931268796	1.29631343900445	0.100760399079215	3.15870630688243	2.1711001895644	1.09416042464472	0.103874367997343	CEN8
Chr8_core_Tb427v10	2118938	710	+	6	6	16	14	0	0	0	0	1	1	1	1	2.70043971814109	0.480829884695023	0.331220756864028	0.000502985025677792	3.37241691874977	1.74466005883336	1.11949790348688	0.0651795361831229	3.27921035663433	1.95927851619599	1.01560524515637	0.0878540166122407	CEN8
Chr8_core_Tb427v10	2118946	443	+	5	7	12	17	0	0	0	0	1	1	1	1	2.68316110712291	0.926187170274475	0.634481688211501	0.000502985025677792	3.05164390420601	1.51296059960878	0.90511287546074	0.0375674715881769	3.29435731779113	2.47509044413211	1.28749040620801	0.152973426665377	CEN8
Chr8_core_Tb427v10	2118948	236	-	25	17	18	10	0	0	0	0	1	1	1	1	4.40085417945823	0.0812575535777075	0.0921082688199196	0.000502985025677792	4.44093935380022	0.0762724636613209	0.0603041465921957	0.00102423860211415	4.03237138237513	-0.348507497921772	-0.213335818862486	-0.00999458018269002	CEN8
Chr8_core_Tb427v10	2118948	530	-	23	14	13	12	0	0	0	0	1	1	1	1	4.20628492340261	-0.0820384310578858	-0.0882971568214269	-0.000502985025677792	4.15473817692055	-0.282680779479706	-0.212142552964141	-0.00235798430312079	4.09922252072618	0.0281252398867768	0.0174581771065409	0.00106672498737445	CEN8
Chr8_core_Tb427v10	2118948	677	-	10	12	9	11	0	0	0	0	1	1	1	1	3.51808680627674	0.817322004978684	0.72419583160207	0.000502985025677792	3.32012246811117	0.245538775151594	0.155800947948097	0.00185264479238127	3.45793968941789	0.971942048609247	0.524891727473946	0.0278495320129873	CEN8
Chr8_core_Tb427v10	2118949	454	-	6	21	45	20	0	0	0	0	1	1	1	1	3.5633522364216	2.29546867126572	2.06116729597307	0.0573508144408899	4.10411717916989	3.31934211565881	2.46747415778005	0.736274930448142	3.52899586137959	2.51187346409211	1.37845093989718	0.181845883589243	CEN8
Chr8_core_Tb427v10	2118952	274	+	12	9	9	10	0	0	0	0	1	1	1	1	3.44589185160916	0.163511763938298	0.141818322917549	0.000502985025677792	3.44589185160916	0.0192727706624902	0.0125609462094346	0.000413998083704252	3.51808680627674	0.601115674383482	0.329068727612624	0.0152867115984319	CEN8
Chr8_core_Tb427v10	2118952	568	+	6	6	14	7	0	0	0	0	1	1	1	1	2.70043971814109	0.480829884695023	0.331220756864028	0.000502985025677792	3.27921035663433	1.53877123704566	0.967815946788239	0.0434288523165548	2.80366515687481	0.879183939354047	0.406838786455551	0.0205244197355345	CEN8
Chr8_core_Tb427v10	2118952	715	+	3	9	12	8	0	0	0	0	1	1	1	1	2.52764121775059	1.89982120649557	1.23769806039092	0.000502985025677792	2.72560555591616	2.07669884303911	1.15302118681472	0.0699009995350338	2.44740888165397	1.8316751426963	0.775372020782369	0.0530712898300345	CEN8
Chr8_core_Tb427v10	2118961	412	-	18	18	23	24	0	0	0	0	1	1	1	1	4.20945336562895	0.614743902262962	0.662209037084949	0.000502985025677792	4.38202110865329	0.880659092574975	0.689006195650699	0.0215096562827938	4.41208160487208	1.36919414916053	0.905496640171994	0.0679263883858771	CEN8
Chr8_core_Tb427v10	2118961	443	-	3	5	15	14	0	0	0	0	1	1	1	1	2.13339327034745	1.057432069076	0.604747502459644	0.000502985025677792	2.88077561622224	2.43097827126329	1.39911405511075	0.12603236939353	2.83266795859259	2.73229291189328	1.2733678686109	0.148622328404559	CEN8
Chr8_core_Tb427v10	2118961	590	-	1	4	12	11	0	0	0	0	1	1	1	1	1.37744375108173	1.86908217142359	0.823947900851762	0.000502985025677792	2.11440934524794	3.09217040043167	1.47951204527738	0.150473956190591	2.05426222838908	3.33171175766772	1.27348469192239	0.148622328404559	CEN8
Chr8_core_Tb427v10	2118961	737	-	5	1	10	10	0	0	0	0	1	1	1	1	1.52219705967923	-1.56532616925848	-0.726016949492522	-0.000502985025677792	2.92587452070803	1.22914613031654	0.714743008201907	0.0215096562827938	2.92587452070803	1.64232062594342	0.782939198041747	0.0530712898300345	CEN8
Chr8_core_Tb427v10	2118976	153	+	8	10	11	20	0	0	0	0	1	1	1	1	3.23989013201455	0.844950309214498	0.68884781292281	0.000502985025677792	3.30551239865368	0.822948394092184	0.520543658899749	0.0111573634427071	3.72250742293421	2.15908115732949	1.23679858549436	0.138384617652498	CEN8
Chr8_core_Tb427v10	2118976	447	+	5	8	7	12	0	0	0	0	1	1	1	1	2.77344722994382	1.1176029391956	0.788020519906128	0.000502985025677792	2.68316110712291	0.675034915114044	0.371076456807898	0.00706079870814725	3.05164390420601	1.92905761864935	0.947833855960049	0.0777673155599479	CEN8
Chr8_core_Tb427v10	2118976	594	+	16	10	31	34	0	0	0	0	1	1	1	1	3.71835577106861	-0.0698985120240346	-0.065654908655098	-0.000502985025677792	4.51083702142919	1.47598134829863	1.18143241110038	0.0767814668231457	4.57645928806831	2.03552932415937	1.3900344638918	0.186595009246601	CEN8
Chr8_core_Tb427v10	2118976	741	+	5	9	20	12	0	0	0	0	1	1	1	1	2.85367956604044	1.28741568825041	0.93114370538409	0.000502985025677792	3.40849181162769	2.30603739359996	1.4911122546276	0.154177548825968	3.05164390420601	1.92905761864935	0.947833855960049	0.0777673155599479	CEN8
Chr8_core_Tb427v10	2118977	713	+	11	5	8	5	0	0	0	0	1	1	1	1	2.99149678734716	-0.549788316723478	-0.415218135426829	-0.000502985025677792	3.30551239865368	-0.0492498355211627	-0.0311522444984869	-0.000985254268527829	2.99149678734716	-0.336005581247841	-0.162736296357511	-0.00698544301079276	CEN8
Chr8_core_Tb427v10	2118988	261	-	9	1	7	8	0	0	0	0	1	1	1	1	1.91644500708237	-2.29000669648849	-1.21701073638989	-0.000502985025677792	3.07740905452605	-0.00616674655782251	-0.00371047620437481	-0.00016012587151426	3.16769517734696	0.614344851831435	0.310264211509131	0.0152867115984319	CEN8
Chr8_core_Tb427v10	2118992	279	-	15	7	17	10	0	0	0	0	1	1	1	1	3.4305434529977	-0.489243071238543	-0.422401487343173	-0.000502985025677792	4.04173966366592	0.680407620798888	0.499836265580778	0.0111573634427071	3.67325686658282	0.318962721129271	0.180747713509535	0.00830947693943953	CEN8
Chr8_core_Tb427v10	2118992	426	-	22	11	13	18	0	0	0	0	1	1	1	1	4.00770752619334	-0.365590566145895	-0.372662459482921	-0.000502985025677792	4.12337029924657	-0.223024394324021	-0.166390505966047	-0.00185264479238127	4.35065323097931	0.67775219277998	0.442786074249479	0.0223187962419386	CEN8
Chr8_core_Tb427v10	2118992	573	-	21	13	11	12	0	0	0	0	1	1	1	1	4.09057612843278	-0.0635013122096553	-0.0662266869556597	-0.000502985025677792	3.97491335537956	-0.405095853226146	-0.293794981716029	-0.0061324251103238	4.03506047223841	0.149496898361492	0.091564766027607	0.00541582605982444	CEN8
Chr8_core_Tb427v10	2118992	720	-	18	13	13	13	0	0	0	0	1	1	1	1	3.98217043389621	0.146476233470739	0.14825376476898	0.000502985025677792	3.98217043389621	0.0439075692122882	0.031888510696276	0.000985254268527829	3.98217043389621	0.471137283186368	0.285375046368569	0.0133094833608068	CEN8
Chr8_core_Tb427v10	2119023	538	+	11	6	5	2	0	0	0	0	1	1	1	1	3.11200083709905	-0.295956725524178	-0.232020273994185	-0.000502985025677792	2.99149678734716	-0.750748388848516	-0.44309923260955	-0.00838915992190726	2.42274502547219	-1.65924103569252	-0.697974683075498	-0.0433056550302937	CEN8
Chr8_core_Tb427v10	2119041	289	-	9	8	11	4	0	0	0	0	1	1	1	1	3.16769517734696	0.372418034222022	0.297000384697645	0.000502985025677792	3.3857447347503	0.679025508839656	0.436949809589171	0.00837308063444488	2.70892625744295	-0.435424946370481	-0.196839743272426	-0.00929654432873613	CEN8
Chr8_core_Tb427v10	2119041	730	-	10	6	4	5	0	0	0	0	1	1	1	1	3.04637857045993	-0.171618668804876	-0.131842459507703	-0.000502985025677792	2.78112121211054	-0.966077458558056	-0.543372654201342	-0.0111573634427071	2.92587452070803	-0.223450982339503	-0.10652519986104	-0.00541582605982444	CEN8
Chr8_core_Tb427v10	2119043	242	+	7	6	6	9	0	0	0	0	1	1	1	1	2.80366515687481	0.286673470050013	0.204083606165863	0.000502985025677792	2.80366515687481	0.0562826549898537	0.0318222893136369	0.000985254268527829	3.07740905452605	1.09255995104178	0.540126810581573	0.029874639167328	CEN8
Chr8_core_Tb427v10	2119043	389	+	3	3	8	12	0	0	0	0	1	1	1	1	1.8073549220576	0.355936940309437	0.182232086163751	0.000502985025677792	2.44740888165397	1.43284419287574	0.744498752768746	0.0234280282395996	2.72560555591616	2.48449607696343	1.12779762949411	0.110626729954969	CEN8
Chr8_core_Tb427v10	2119043	683	+	1	6	9	8	0	0	0	0	1	1	1	1	1.64270110943112	2.44480006500024	1.18253151736493	0.000502985025677792	1.91644500708237	2.617547622807	1.19067498884576	0.0775168161655656	1.83621267098575	2.79643665954253	1.00840194374219	0.0858192189587282	CEN8
Chr8_core_Tb427v10	2119047	275	+	18	16	23	20	0	0	0	0	1	1	1	1	4.1269237424937	0.444986547271127	0.468724492765748	0.000502985025677792	4.38202110865329	0.880659092574975	0.689006195650699	0.0215096562827938	4.28350268512352	1.10348134703929	0.711274226959579	0.0444323931470162	CEN8
Chr8_core_Tb427v10	2119047	422	+	17	10	18	16	0	0	0	0	1	1	1	1	3.76080021986186	-0.151541162672011	-0.14408599809795	-0.000502985025677792	4.16936819128696	0.59858311398274	0.450446115375831	0.0089299951439747	4.08683856815171	0.852675727640337	0.527922463282574	0.0278495320129873	CEN8
Chr8_core_Tb427v10	2119047	569	+	15	8	20	16	0	0	0	0	1	1	1	1	3.52082957581861	-0.300713758597621	-0.266665700677274	-0.000502985025677792	4.15587415750248	0.920485365907048	0.690940530540023	0.0215096562827938	3.99929521487266	1.01795594682073	0.618820505754786	0.0358838414030558	CEN8
Chr8_core_Tb427v10	2119047	716	+	30	7	29	13	0	0	0	0	1	1	1	1	3.9188139665857	-1.42704784301055	-1.41901138648089	-0.000502985025677792	4.90669019346236	0.505736841474213	0.43270994469425	0.00791091455436921	4.34281241986318	-0.216220691276116	-0.141039331684502	-0.00693953088574572	CEN8
Chr8_core_Tb427v10	2119049	266	-	6	9	13	9	0	0	0	0	1	1	1	1	2.97418361579234	1.05993664051816	0.79618652753267	0.000502985025677792	3.22766361015228	1.42438275197785	0.885899250021014	0.0353021402374397	2.97418361579234	1.2707504539376	0.61290237338969	0.0354817311583001	CEN8
Chr8_core_Tb427v10	2119049	413	-	8	7	14	9	0	0	0	0	1	1	1	1	2.99717671842943	0.334388094335931	0.252988256813806	0.000502985025677792	3.47272191818896	1.19082527246001	0.780508261163625	0.0254051541869466	3.16769517734696	0.935274196217927	0.472344010321441	0.0237312495813203	CEN8
Chr8_core_Tb427v10	2119049	560	-	10	8	10	12	0	0	0	0	1	1	1	1	3.23989013201455	0.235241146157656	0.191780921638813	0.000502985025677792	3.39231742277876	0.404706247325783	0.260790938627848	0.00417849182732146	3.51808680627674	1.10419320837541	0.604468440273601	0.0341195002912582	CEN8
Chr8_core_Tb427v10	2119049	707	-	15	12	7	6	0	0	0	0	1	1	1	1	3.7990262500808	0.277938986664619	0.267167062603911	0.000502985025677792	3.4305434529977	-0.635070092152229	-0.412565535720452	-0.00739488883193248	3.32731801426398	-0.441025736588815	-0.231165812464877	-0.0106889131845104	CEN8
Chr8_core_Tb427v10	2119050	228	+	11	5	3	5	0	0	0	0	1	1	1	1	2.99149678734716	-0.549788316723478	-0.415218135426829	-0.000502985025677792	2.66545843905731	-1.49397200124275	-0.817839122200917	-0.0295286315129115	2.99149678734716	-0.336005581247841	-0.162736296357511	-0.00698544301079276	CEN8
Chr8_core_Tb427v10	2119050	375	+	14	9	2	2	0	0	0	0	1	1	1	1	3.55295425428558	-0.0412886613641803	-0.0369613518110957	-0.000502985025677792	2.58995454500747	-2.33710504144998	-1.25669229747479	-0.0918153867684931	2.58995454500747	-1.93346078493085	-0.848494929242483	-0.0624623523131064	CEN8
Chr8_core_Tb427v10	2119050	522	+	12	10	5	2	0	0	0	0	1	1	1	1	3.51808680627674	0.314244470986755	0.278439262134562	0.000502985025677792	3.05164390420601	-0.855888542666078	-0.512026380678197	-0.0111573634427071	2.48289214233104	-1.75734108389835	-0.750646516316057	-0.0489795757057776	CEN8
Chr8_core_Tb427v10	2119063	239	-	13	11	10	13	0	0	0	0	1	1	1	1	3.63922472911024	0.344586462579512	0.316343112239287	0.000502985025677792	3.57360246247111	0.0760399037582916	0.0508973205667726	0.00102423860211415	3.75488750216347	0.894142827889949	0.515831467385922	0.0275078940595416	CEN8
Chr8_core_Tb427v10	2119063	386	-	9	15	10	13	0	0	0	0	1	1	1	1	3.60106191191523	1.27905964363733	1.16124498419927	0.000502985025677792	3.32012246811117	0.534318593821943	0.33903949945322	0.00706079870814725	3.50140750780353	1.35635663176984	0.739726522495268	0.0474048108236394	CEN8
Chr8_core_Tb427v10	2119063	533	-	12	8	13	7	0	0	0	0	1	1	1	1	3.36565951551253	-0.00426849223505732	-0.00361456830705713	-0.000502985025677792	3.6993718459691	0.570492165151933	0.391806684476531	0.00727128541313752	3.27537339269162	0.0638786810603398	0.0330824867541233	0.00140055913716261	CEN8
Chr8_core_Tb427v10	2119063	680	-	13	3	17	20	0	0	0	0	1	1	1	1	2.78112121211054	-1.45705501278801	-1.0298789651411	-0.000502985025677792	3.94208525955422	0.867994906971306	0.625521970324639	0.0179932667379796	4.05621975339078	1.53693180445395	0.945522202499966	0.0777673155599479	CEN8
Chr8_core_Tb427v10	2119066	386	+	16	7	2	0	0	0	0	0	1	1	1	NA	3.47564235748349	-0.575421705318363	-0.503503808664822	-0.000502985025677792	2.68316110712291	-2.49489008632827	-1.37147716752316	-0.120420982051053	1.52219705967923	-4.90753738934462	-1.62412883702238	-0.281263517391097	CEN8
Chr8_core_Tb427v10	2119066	680	+	15	10	2	0	0	0	0	0	1	1	1	NA	3.67325686658282	0.0167620994747697	0.0155408491381392	0.000502985025677792	2.63806220263712	-2.41838771762817	-1.31534356329141	-0.104377070620994	1.47709815519344	-4.84128624898166	-1.58229000381257	-0.262689471764464	CEN8
Chr8_core_Tb427v10	2119069	706	-	6	5	5	8	0	0	0	0	1	1	1	1	2.57993566838919	0.224903535250358	0.149027904118755	0.000502985025677792	2.57993566838919	-0.0452121654909731	-0.0242531763457104	-0.000762432409687489	2.89395127969572	1.08710909640331	0.514260905594522	0.0275078940595416	CEN8
Chr8_core_Tb427v10	2119071	269	+	11	8	16	19	0	0	0	0	1	1	1	1	3.30551239865368	0.110358296590377	0.0917759457171367	0.000502985025677792	3.78397803770773	0.993100303892347	0.693744198369647	0.0215096562827938	3.90448208745963	1.67765524781692	0.999568605523436	0.0844207967364988	CEN8
Chr8_core_Tb427v10	2119071	311	-	29	23	51	49	0	0	0	0	1	1	1	1	4.71861595051974	0.308426129710916	0.379287577278124	0.000502985025677792	5.28457178827253	1.35192526580031	1.22670792726345	0.0848547071926283	5.25599983472073	1.71052291565972	1.32164617593519	0.163661975957961	CEN8
Chr8_core_Tb427v10	2119071	710	+	7	11	15	24	0	0	0	0	1	1	1	1	3.21522627583277	1.15432810313972	0.934031600794773	0.000502985025677792	3.4305434529977	1.45954133740448	0.948173219324092	0.0417407919047633	3.76080021986186	2.60288489107358	1.50354066532334	0.227398019043683	CEN8
Chr8_core_Tb427v10	2119074	257	-	9	7	6	5	0	0	0	0	1	1	1	1	3.07740905452605	0.182510856367569	0.14156347998061	0.000502985025677792	2.97418361579234	-0.238563399051053	-0.140252888712251	-0.00185264479238127	2.85367956604044	-0.100443865808653	-0.047052001638431	-0.00219726042795757	CEN8
Chr8_core_Tb427v10	2119074	698	-	8	8	5	5	0	0	0	0	1	1	1	1	3.08746284125034	0.524604505048027	0.408172172502971	0.000502985025677792	2.77344722994382	-0.373917797633857	-0.209936197200481	-0.00235798430312079	2.77344722994382	0.035245374407888	0.0161890337662199	0.00106672498737445	CEN8
Chr8_core_Tb427v10	2119081	404	-	8	10	7	10	0	0	0	0	1	1	1	1	3.23989013201455	0.844950309214498	0.68884781292281	0.000502985025677792	2.99717671842943	0.134262785262492	0.0793448216243481	0.00185264479238127	3.23989013201455	1.0973278025549	0.563631353173318	0.0315259520174829	CEN8
Chr8_core_Tb427v10	2119081	551	-	5	2	9	8	0	0	0	0	1	1	1	1	1.89067985676233	-0.768521316545293	-0.404852536861952	-0.000502985025677792	2.85367956604044	1.06520889505419	0.609263381801812	0.0179932667379796	2.77344722994382	1.29130781963397	0.593128211739454	0.0335281675228931	CEN8
Chr8_core_Tb427v10	2119085	416	+	15	7	28	14	0	0	0	0	1	1	1	1	3.4305434529977	-0.489243071238543	-0.422401487343173	-0.000502985025677792	4.39354316227581	1.41497934970225	1.10933308555807	0.0641548530794267	3.90608865275722	0.819813567304122	0.4886229222022	0.0256895010946866	CEN8
Chr8_core_Tb427v10	2119085	563	+	13	7	23	17	0	0	0	0	1	1	1	1	3.33088904888599	-0.299129244133652	-0.250671191089133	-0.000502985025677792	4.15473817692055	1.31672191954863	0.988156145851239	0.0457361713075218	3.94208525955422	1.2951125768439	0.777843754311985	0.0530712898300345	CEN8
Chr8_core_Tb427v10	2119093	296	+	8	8	11	19	0	0	0	0	1	1	1	1	3.08746284125034	0.524604505048027	0.408172172502971	0.000502985025677792	3.30551239865368	0.822948394092184	0.520543658899749	0.0111573634427071	3.68643253005629	2.08099882158582	1.18267223807736	0.12381761380341	CEN8
Chr8_core_Tb427v10	2119093	737	+	11	5	21	16	0	0	0	0	1	1	1	1	2.99149678734716	-0.549788316723478	-0.415218135426829	-0.000502985025677792	3.97491335537956	1.40030974406402	1.01557192545341	0.0494426018917255	3.78397803770773	1.41946248178821	0.824085174049502	0.0566319566599734	CEN8
Chr8_core_Tb427v10	2119095	383	-	22	20	11	14	0	0	0	0	1	1	1	1	4.42470255047388	0.49117870991149	0.560259829949284	0.000502985025677792	4.00770752619334	-0.466824428629276	-0.340708308505337	-0.00706079870814725	4.17491704572862	0.312388033540908	0.196959182040187	0.00929654432873613	CEN8
Chr8_core_Tb427v10	2119095	530	-	21	14	12	13	0	0	0	0	1	1	1	1	4.14212287491484	0.0426511719097949	0.0451130326453619	0.000502985025677792	4.03506047223841	-0.27783195627238	-0.203838783761092	-0.00235798430312079	4.09057612843278	0.266580137164172	0.165177613574091	0.00698544301079276	CEN8
Chr8_core_Tb427v10	2119096	307	-	12	15	46	36	0	0	0	0	1	1	1	1	3.7990262500808	0.89861922788892	0.863791950872214	0.000502985025677792	4.59150750044138	2.44209324770383	1.98232226935418	0.386751035394081	4.41684037432737	2.51017646392934	1.66163032954584	0.297444253112475	CEN8
Chr8_core_Tb427v10	2119096	748	-	9	14	52	29	0	0	0	0	1	1	1	1	3.55295425428558	1.17881830200379	1.05527078239258	0.000502985025677792	4.48108651555485	3.0078486489388	2.39505900287924	0.682809308338932	4.06528528140271	2.56997392184657	1.58404321498825	0.262689471764464	CEN8
Chr8_core_Tb427v10	2119099	421	+	12	4	13	12	0	0	0	0	1	1	1	1	2.90689059560852	-0.968961551047061	-0.712665801410086	-0.000502985025677792	3.6993718459691	0.570492165151933	0.391806684476531	0.00727128541313752	3.64385618977472	0.875793889570565	0.493078153351299	0.0256895010946866	CEN8
Chr8_core_Tb427v10	2119099	568	+	12	9	17	11	0	0	0	0	1	1	1	1	3.44589185160916	0.163511763938298	0.141818322917549	0.000502985025677792	3.88656960335985	0.971920321017252	0.692868357217494	0.0215096562827938	3.58370907291587	0.744747082694239	0.413733498016086	0.0205244197355345	CEN8
Chr8_core_Tb427v10	2119108	265	-	18	19	20	12	0	0	0	0	1	1	1	1	4.2474277922456	0.692747089827959	0.753902635000738	0.000502985025677792	4.28350268512352	0.676417722855327	0.51985803804631	0.0111573634427071	3.92665477770184	0.35313468530269	0.211398323500391	0.00971329274592812	CEN8
Chr8_core_Tb427v10	2119108	296	-	2	3	15	17	0	0	0	0	1	1	1	1	1.56464150847248	0.801745218250901	0.37741037386163	0.000502985025677792	2.63806220263712	2.84614871337086	1.54799967061281	0.174973816702815	2.72560555591616	3.45534973130392	1.56850126356429	0.255901343324214	CEN8
Chr8_core_Tb427v10	2119108	443	-	3	4	11	14	0	0	0	0	1	1	1	1	1.98863996174996	0.746524351483547	0.40659303722639	0.000502985025677792	2.66545843905731	1.93844206675606	1.06115359390561	0.0572757470430308	2.83266795859259	2.73229291189328	1.2733678686109	0.148622328404559	CEN8
Chr8_core_Tb427v10	2119108	706	-	21	22	31	27	0	0	0	0	1	1	1	1	4.45905892551589	0.692575253101779	0.797097533966596	0.000502985025677792	4.70177233910101	1.10158117984604	0.911151485099623	0.0375674715881769	4.60381223411338	1.32736400688535	0.911212817244523	0.0695662810842081	CEN8
Chr8_core_Tb427v10	2119123	153	+	11	13	28	28	0	0	0	0	1	1	1	1	3.63922472911024	0.807237554792424	0.741073919410119	0.000502985025677792	4.17822598511088	1.82857015345296	1.3783105540144	0.121458148023058	4.17822598511088	2.25589214167245	1.42329448272773	0.19786006597618	CEN8
Chr8_core_Tb427v10	2119123	300	+	4	9	16	9	0	0	0	0	1	1	1	1	2.70892625744295	1.55986007102068	1.07743724697675	0.000502985025677792	3.10715956040038	2.2165359555713	1.34252269101956	0.1110929723923	2.70892625744295	1.72058007763207	0.777811523165652	0.0530712898300345	CEN8
Chr8_core_Tb427v10	2119123	594	+	3	3	10	13	0	0	0	0	1	1	1	1	1.8073549220576	0.355936940309437	0.182232086163751	0.000502985025677792	2.59983617241818	1.78700489757429	0.96315978284851	0.0434288523165548	2.78112121211054	2.61322504554778	1.20258375054324	0.130096488636307	CEN8
Chr8_core_Tb427v10	2119123	741	+	7	14	24	17	0	0	0	0	1	1	1	1	3.38243579536805	1.50476805719808	1.28066065299188	0.000502985025677792	3.76080021986186	2.176675894011	1.51351772754289	0.162734219283829	3.51808680627674	2.07504686271589	1.13594281425254	0.11190233957036	CEN8
Chr8_core_Tb427v10	2119124	566	+	6	5	13	3	0	0	0	0	1	1	1	1	2.57993566838919	0.224903535250358	0.149027904118755	0.000502985025677792	3.22766361015228	1.42438275197785	0.885899250021014	0.0353021402374397	2.25389732009935	-0.41624902834133	-0.1676496232717	-0.00698544301079276	CEN8
Chr8_core_Tb427v10	2119135	408	-	13	6	17	10	0	0	0	0	1	1	1	1	3.22766361015228	-0.515557854254576	-0.418749794192467	-0.000502985025677792	3.94208525955422	0.867994906971306	0.625521970324639	0.0179932667379796	3.57360246247111	0.500608151534815	0.277479110243236	0.0125650107978381	CEN8
Chr8_core_Tb427v10	2119139	279	-	15	16	11	10	0	0	0	0	1	1	1	1	3.99929521487266	0.692355354029735	0.704101997759026	0.000502985025677792	3.73887913322194	0.0349284537404655	0.0241803465810061	0.000762432409687489	3.67325686658282	0.318962721129271	0.180747713509535	0.00830947693943953	CEN8
Chr8_core_Tb427v10	2119139	426	-	13	9	16	5	0	0	0	0	1	1	1	1	3.50140750780353	0.0573781169387855	0.0505908586164137	0.000502985025677792	3.89964081076096	0.777710478118673	0.555840189990765	0.0115440081865549	3.10715956040038	-0.536112405102814	-0.266914174958447	-0.0125650107978381	CEN8
Chr8_core_Tb427v10	2119139	573	-	22	15	13	10	0	0	0	0	1	1	1	1	4.22302470335828	0.0778291041995562	0.0841457688758961	0.000502985025677792	4.12337029924657	-0.223024394324021	-0.166390505966047	-0.00185264479238127	3.94208525955422	-0.17881861148851	-0.107398339409257	-0.00541582605982444	CEN8
Chr8_core_Tb427v10	2119139	720	-	20	20	11	11	0	0	0	0	1	1	1	1	4.35755200461808	0.622368696947501	0.697474591033788	0.000502985025677792	3.94055698033755	-0.3405807368541	-0.245367220595254	-0.00265978369762822	3.94055698033755	0.0865320289929482	0.0519542249099142	0.00223808323791018	CEN8
Chr8_core_Tb427v10	2119170	538	+	19	3	5	4	0	0	0	0	1	1	1	1	3.04637857045993	-1.95778826097185	-1.50402995967362	-0.000502985025677792	3.37241691874977	-1.42526494260895	-0.914551294440145	-0.0377221888127826	3.22766361015228	-1.32593577762215	-0.679114276651989	-0.0433056550302937	CEN8
Chr8_core_Tb427v10	2119170	685	+	11	9	4	1	0	0	0	0	1	1	1	1	3.3857447347503	0.278348045555363	0.237127918417952	0.000502985025677792	2.84674347874966	-1.07884123478555	-0.616076449199305	-0.0179932667379796	2.05426222838908	-2.545487153004	-0.972964997759865	-0.0795641978403708	CEN8
Chr8_core_Tb427v10	2119188	583	-	2	4	10	13	0	0	0	0	1	1	1	1	1.74592654816484	1.19413448908822	0.598587150608391	0.000502985025677792	2.35712275883306	2.192331760398	1.11430503129191	0.0643877588188823	2.53840779852542	3.01749301285285	1.30715381706441	0.158741236448632	CEN8
Chr8_core_Tb427v10	2119190	242	+	4	9	10	8	0	0	0	0	1	1	1	1	2.70892625744295	1.55986007102068	1.07743724697675	0.000502985025677792	2.78112121211054	1.47870738411484	0.83170262278231	0.0295286315129115	2.62869392134633	1.5334092529254	0.67949411082066	0.0433056550302937	CEN8
Chr8_core_Tb427v10	2119190	536	+	5	5	11	4	0	0	0	0	1	1	1	1	2.4594316186373	0.450386310884419	0.286963079778746	0.000502985025677792	2.99149678734716	1.37751228599092	0.813021574070885	0.0295286315129115	2.3146783100398	0.211481509388226	0.0865275809791285	0.00541582605982444	CEN8
Chr8_core_Tb427v10	2119194	275	+	21	16	20	19	0	0	0	0	1	1	1	1	4.23532943703028	0.23428049124418	0.254135189206083	0.000502985025677792	4.39190837966009	0.467465796304784	0.366382410676976	0.00706079870814725	4.35583348678217	0.819629849169869	0.536030638392201	0.0295638819119206	CEN8
Chr8_core_Tb427v10	2119194	422	+	10	6	25	17	0	0	0	0	1	1	1	1	3.04637857045993	-0.171618668804876	-0.131842459507703	-0.000502985025677792	4.03237138237513	1.78438319469694	1.30848735308997	0.102762347530166	3.76080021986186	1.6320312367331	0.942732942175579	0.0777673155599479	CEN8
Chr8_core_Tb427v10	2119194	569	+	20	12	12	16	0	0	0	0	1	1	1	1	4.0007040971964	-0.11144709791851	-0.113382286680982	-0.000502985025677792	4.0007040971964	-0.21304135210192	-0.155277555890833	-0.00185264479238127	4.20097306198827	0.635451348867477	0.402791133716823	0.0198592970840546	CEN8
Chr8_core_Tb427v10	2119194	716	+	6	9	16	19	0	0	0	0	1	1	1	1	2.97418361579234	1.05993664051816	0.79618652753267	0.000502985025677792	3.37241691874977	1.74466005883336	1.11949790348688	0.0651795361831229	3.49292096850167	2.43268449513071	1.32419431053338	0.164495468559023	CEN8
Chr8_core_Tb427v10	2119196	266	-	9	7	11	12	0	0	0	0	1	1	1	1	3.07740905452605	0.182510856367569	0.14156347998061	0.000502985025677792	3.3857447347503	0.679025508839656	0.436949809589171	0.00837308063444488	3.44589185160916	1.23416152612378	0.664682377253595	0.0409514174613358	CEN8
Chr8_core_Tb427v10	2119196	413	-	11	9	12	9	0	0	0	0	1	1	1	1	3.3857447347503	0.278348045555363	0.237127918417952	0.000502985025677792	3.58370907291587	0.560660236191233	0.376061685890291	0.00706079870814725	3.3857447347503	0.549945316773342	0.292150864371897	0.0134710468033404	CEN8
Chr8_core_Tb427v10	2119196	560	-	17	19	16	12	0	0	0	0	1	1	1	1	4.20734261790361	0.770746924021063	0.829784286961438	0.000502985025677792	4.08683856815171	0.42530315964836	0.315123348214428	0.0061324251103238	3.88656960335985	0.427976279710948	0.254019870119016	0.0118329488036387	CEN8
Chr8_core_Tb427v10	2119196	707	-	14	13	12	8	0	0	0	0	1	1	1	1	3.80643424864552	0.485731257365107	0.467892322592858	0.000502985025677792	3.75091859245115	0.253255146521148	0.175748502792599	0.00185264479238127	3.47272191818896	0.07317163226529	0.039648450261337	0.00172628571479971	CEN8
Chr8_core_Tb427v10	2119197	228	+	11	10	6	0	0	0	0	0	1	1	1	NA	3.45793968941789	0.429270221423135	0.373652550944468	0.000502985025677792	3.11200083709905	-0.479896169690485	-0.290978253128786	-0.0061324251103238	1.26178097802851	-4.52979846692733	-1.39383173605427	-0.188013083254641	CEN8
Chr8_core_Tb427v10	2119197	375	+	11	8	3	5	0	0	0	0	1	1	1	1	3.30551239865368	0.110358296590377	0.0917759457171367	0.000502985025677792	2.66545843905731	-1.49397200124275	-0.817839122200917	-0.0295286315129115	2.99149678734716	-0.336005581247841	-0.162736296357511	-0.00698544301079276	CEN8
Chr8_core_Tb427v10	2119197	522	+	9	8	6	3	0	0	0	0	1	1	1	1	3.16769517734696	0.372418034222022	0.297000384697645	0.000502985025677792	2.97418361579234	-0.238563399051053	-0.140252888712251	-0.00185264479238127	2.52764121775059	-0.859867016248834	-0.371476399076673	-0.0183352434151587	CEN8
Chr8_core_Tb427v10	2119197	669	+	15	2	5	4	0	0	0	0	1	1	1	1	2.63806220263712	-2.15908464375682	-1.45778448771789	-0.000502985025677792	3.20681396451209	-1.12950467388202	-0.699308393207138	-0.0215096562827938	3.06206065591459	-1.03683956105403	-0.510712363769991	-0.0275078940595416	CEN8
Chr8_core_Tb427v10	2119210	239	-	12	11	12	17	0	0	0	0	1	1	1	1	3.58370907291587	0.451056142913151	0.407438001300496	0.000502985025677792	3.64385618977472	0.450525230268834	0.305942313383169	0.0061324251103238	3.88656960335985	1.39882993405143	0.830257691866296	0.0577462890803462	CEN8
Chr8_core_Tb427v10	2119210	386	-	15	13	15	11	0	0	0	0	1	1	1	1	3.85454190627517	0.392999313291579	0.383771055286362	0.000502985025677792	3.95419631038688	0.495094650783848	0.35763015192669	0.00706079870814725	3.73887913322194	0.460982510383352	0.265014028389004	0.0125650107978381	CEN8
Chr8_core_Tb427v10	2119210	533	-	11	11	16	21	0	0	0	0	1	1	1	1	3.52356195605701	0.566254959386879	0.502545594430472	0.000502985025677792	3.78397803770773	0.993100303892347	0.693744198369647	0.0215096562827938	3.97491335537956	1.82752153846257	1.10526320078046	0.10530191320665	CEN8
Chr8_core_Tb427v10	2119210	680	-	12	10	12	10	0	0	0	0	1	1	1	1	3.51808680627674	0.314244470986755	0.278439262134562	0.000502985025677792	3.64385618977472	0.450525230268834	0.305942313383169	0.0061324251103238	3.51808680627674	0.601115674383482	0.329068727612624	0.0152867115984319	CEN8
Chr8_core_Tb427v10	2119213	386	+	18	9	1	0	0	0	0	0	1	1	1	NA	3.72869043953627	-0.378549846172856	-0.356626317276667	-0.000502985025677792	2.39720793317505	-3.48873045059241	-1.79071328484683	-0.281855195330731	1.60472668281448	-5.02967819424216	-1.70288875842141	-0.3181426431832	CEN8
Chr8_core_Tb427v10	2119213	533	+	14	10	3	0	0	0	0	0	1	1	1	NA	3.62514920895317	0.109104754757857	0.0997530113630699	0.000502985025677792	2.83266795859259	-1.77974231447422	-1.0130372044824	-0.0494426018917255	1.42899049756379	-4.77100007482732	-1.53857852916258	-0.243331507105645	CEN8
Chr8_core_Tb427v10	2119213	680	+	9	15	1	0	0	0	0	0	1	1	1	NA	3.60106191191523	1.27905964363733	1.16124498419927	0.000502985025677792	1.91644500708237	-2.70838240263786	-1.23199408444485	-0.085389847510304	1.12396375672179	-4.33461521860046	-1.28261115156252	-0.151627270927793	CEN8
Chr8_core_Tb427v10	2119218	164	-	32	38	50	69	0	0	0	0	1	1	1	1	5.14457717686168	0.888787159200913	1.21141141305369	0.000502985025677792	5.34028964789012	1.18183714830199	1.08127511601065	0.0579213380617558	5.57065444287598	2.03688164641566	1.65820660967132	0.296415088510248	CEN8
Chr8_core_Tb427v10	2119218	563	+	7	6	17	23	0	0	0	0	1	1	1	1	2.80366515687481	0.286673470050013	0.204083606165863	0.000502985025677792	3.51808680627674	1.6511046983148	1.0925093271058	0.0604392529827295	3.73073972364308	2.53801539078334	1.4564859928798	0.209441894351554	CEN8
Chr8_core_Tb427v10	2119218	605	-	25	30	59	60	0	0	0	0	1	1	1	1	4.80158133976719	0.897102257815954	1.12618925758721	0.000502985025677792	5.28362155263972	1.77049290270766	1.60627932640935	0.197779996289438	5.29564428962304	2.20799925059051	1.71758547496937	0.321872931175344	CEN8
Chr8_core_Tb427v10	2119221	551	-	9	10	4	5	0	0	0	0	1	1	1	1	3.32012246811117	0.692238373779108	0.578219918915571	0.000502985025677792	2.70892625744295	-0.842733893981093	-0.466076200073585	-0.00969652865754712	2.85367956604044	-0.100443865808653	-0.047052001638431	-0.00219726042795757	CEN8
Chr8_core_Tb427v10	2119228	257	-	7	7	5	7	0	0	0	0	1	1	1	1	2.90689059560852	0.504969637285352	0.371402343937017	0.000502985025677792	2.68316110712291	-0.219883038828399	-0.120872886918466	-0.00185264479238127	2.90689059560852	0.703895582973402	0.334027226917128	0.015510876611387	CEN8
Chr8_core_Tb427v10	2119228	404	-	6	1	10	11	0	0	0	0	1	1	1	1	1.64270110943112	-1.78615436983963	-0.86394951777549	-0.000502985025677792	3.04637857045993	1.01910768723648	0.608952591773231	0.0179932667379796	3.11200083709905	1.583724627734	0.789392950269967	0.0530712898300345	CEN8
Chr8_core_Tb427v10	2119232	269	+	19	11	20	13	0	0	0	0	1	1	1	1	3.90448208745963	-0.166026544348442	-0.164428183500257	-0.000502985025677792	4.32147711174017	0.603392524234962	0.466951885018423	0.00969652865754712	4.02014486051286	0.399684867618091	0.244037306516305	0.0112469344733566	CEN8
Chr8_core_Tb427v10	2119232	416	+	11	8	15	11	0	0	0	0	1	1	1	1	3.30551239865368	0.110358296590377	0.0917759457171367	0.000502985025677792	3.73887913322194	0.89619716240019	0.620421337651291	0.0179932667379796	3.52356195605701	0.853714165149836	0.467924461316005	0.0236650100805122	CEN8
Chr8_core_Tb427v10	2119232	710	+	9	11	13	15	0	0	0	0	1	1	1	1	3.3857447347503	0.829616930782218	0.706760255809121	0.000502985025677792	3.50140750780353	0.93261515761976	0.614952058406259	0.0179932667379796	3.60106191191523	1.57447115840458	0.87806221676191	0.065744653306795	CEN8
Chr8_core_Tb427v10	2119234	562	+	6	4	8	6	0	0	0	0	1	1	1	1	2.4351823597917	-0.0833257545393344	-0.0526710815218173	-0.000502985025677792	2.89395127969572	0.674731950830114	0.389505332888272	0.00727128541313752	2.70043971814109	0.639803463001566	0.288623933192663	0.0134710468033404	CEN8
Chr8_core_Tb427v10	2119240	590	+	7	6	7	11	0	0	0	0	1	1	1	1	2.80366515687481	0.286673470050013	0.204083606165863	0.000502985025677792	2.90689059560852	0.29119253011267	0.168595748477962	0.00185264479238127	3.21522627583277	1.40320553833018	0.716605292493969	0.0453490176524088	CEN8
Chr8_core_Tb427v10	2119242	236	-	25	22	22	15	0	0	0	0	1	1	1	1	4.58213921915059	0.451337341433572	0.536208333979117	0.000502985025677792	4.58213921915059	0.365830096530731	0.296476174955486	0.0061324251103238	4.31331082617919	0.239352465564483	0.155208234009929	0.00693953088574572	CEN8
Chr8_core_Tb427v10	2119242	383	-	16	17	11	14	0	0	0	0	1	1	1	1	4.08683856815171	0.692538241848884	0.721520403036488	0.000502985025677792	3.78397803770773	-0.0485640227105338	-0.0339250817594924	-0.000985254268527829	3.95118755724301	0.735457806361868	0.442568957519921	0.0223187962419386	CEN8
Chr8_core_Tb427v10	2119242	677	-	17	15	12	11	0	0	0	0	1	1	1	1	4.04173966366592	0.429777547531677	0.442237524556215	0.000502985025677792	3.88656960335985	0.00106666667676919	0.000760411704591362	4.55722448272149e-05	3.82642248650099	0.299219631149261	0.175318085601086	0.00778088520280585	CEN8
Chr8_core_Tb427v10	2119243	160	-	12	19	50	27	0	0	0	0	1	1	1	1	3.96462920431849	1.24143164963117	1.25036930824072	0.000502985025677792	4.65103383626326	2.56336499119266	2.10208753259912	0.467308621895791	4.21260795164969	2.08712896407494	1.32610523761653	0.165182497715381	CEN8
Chr8_core_Tb427v10	2119243	601	-	15	14	44	20	0	0	0	0	1	1	1	1	3.90608865275722	0.499709303063116	0.495122133423739	0.000502985025677792	4.71496487067664	2.0724579317536	1.71800515051714	0.245197304434818	4.15587415750248	1.34783471501049	0.846486912958517	0.0618277065827059	CEN8
Chr8_core_Tb427v10	2119246	274	+	17	6	14	4	0	0	0	0	1	1	1	1	3.41486136754303	-0.872199007027832	-0.749526731649168	-0.000502985025677792	3.99363200603627	0.228525602300734	0.166336978112304	0.00185264479238127	3.14960400919364	-1.18910784844733	-0.597986604869338	-0.0335281675228931	CEN8
Chr8_core_Tb427v10	2119246	715	+	8	8	6	5	0	0	0	0	1	1	1	1	3.08746284125034	0.524604505048027	0.408172172502971	0.000502985025677792	2.89395127969572	-0.0993142953883803	-0.057331578322656	-0.00102423860211415	2.77344722994382	0.035245374407888	0.0161890337662199	0.00106672498737445	CEN8
Chr8_core_Tb427v10	2119255	296	-	4	4	5	13	0	0	0	0	1	1	1	1	2.16992500144231	0.410619884979098	0.237726613345865	0.000502985025677792	2.3146783100398	0.396563092211361	0.199469120337807	0.00235798430312079	2.96240625180289	2.30488949464716	1.1085362838766	0.10622359166257	CEN8
Chr8_core_Tb427v10	2119255	559	-	18	26	28	28	0	0	0	0	1	1	1	1	4.46868691009607	1.14586600869428	1.3221056464215	0.000502985025677792	4.52117168989685	1.16705018585992	0.935841465365748	0.0400146901156506	4.52117168989685	1.59275550771987	1.07610438837715	0.0992165983733914	CEN8
Chr8_core_Tb427v10	2119256	551	+	9	2	8	9	0	0	0	0	1	1	1	1	2.28492780416547	-1.49916686979393	-0.901835964362801	-0.000502985025677792	3.16769517734696	0.195858465086906	0.120225695463809	0.00185264479238127	3.24792751344359	0.794387265399247	0.408793614674437	0.0205244197355345	CEN8
Chr8_core_Tb427v10	2119258	566	+	8	9	16	12	0	0	0	0	1	1	1	1	3.16769517734696	0.693347378608515	0.552938953684149	0.000502985025677792	3.5659284803044	1.39419848620511	0.931727845211836	0.0400146901156506	3.36565951551253	1.37761817184531	0.728480467045914	0.0465046082471138	CEN8
Chr8_core_Tb427v10	2119268	295	-	9	3	11	13	0	0	0	0	1	1	1	1	2.52764121775059	-0.981323976276393	-0.639314256467757	-0.000502985025677792	3.3857447347503	0.679025508839656	0.436949809589171	0.00837308063444488	3.50140750780353	1.35635663176984	0.739726522495268	0.0474048108236394	CEN8
Chr8_core_Tb427v10	2119268	442	-	7	6	12	14	0	0	0	0	1	1	1	1	2.80366515687481	0.286673470050013	0.204083606165863	0.000502985025677792	3.27537339269162	1.11736767611028	0.702189409827996	0.0215096562827938	3.38243579536805	1.77595717639886	0.942738504255528	0.0777673155599479	CEN8
Chr8_core_Tb427v10	2119268	589	-	10	7	8	15	0	0	0	0	1	1	1	1	3.14960400919364	0.0456133313002716	0.0361750997091446	0.000502985025677792	3.23989013201455	0.0677933306872595	0.0422766947846821	0.000985254268527829	3.67325686658282	1.4427204963455	0.817551436809147	0.0549488326467979	CEN8
Chr8_core_Tb427v10	2119268	736	-	9	4	13	7	0	0	0	0	1	1	1	1	2.70892625744295	-0.596144952981869	-0.411773330744711	-0.000502985025677792	3.50140750780353	0.93261515761976	0.614952058406259	0.0179932667379796	3.07740905452605	0.410486115371642	0.202931249742676	0.00929654432873613	CEN8
Chr8_core_Tb427v10	2119271	551	-	11	6	8	11	0	0	0	0	1	1	1	1	3.11200083709905	-0.295956725524178	-0.232020273994185	-0.000502985025677792	3.30551239865368	-0.0492498355211627	-0.0311522444984869	-0.000985254268527829	3.52356195605701	0.853714165149836	0.467924461316005	0.0236650100805122	CEN8
Chr8_core_Tb427v10	2119277	272	+	9	10	3	3	0	0	0	0	1	1	1	1	3.32012246811117	0.692238373779108	0.578219918915571	0.000502985025677792	2.52764121775059	-1.26146402813794	-0.668269418805978	-0.0187479397282032	2.52764121775059	-0.859867016248834	-0.371476399076673	-0.0183352434151587	CEN8
Chr8_core_Tb427v10	2119280	178	+	6	5	14	15	0	0	0	0	1	1	1	1	2.57993566838919	0.224903535250358	0.149027904118755	0.000502985025677792	3.27921035663433	1.53877123704566	0.967815946788239	0.0434288523165548	3.32731801426398	2.06648744790275	1.08315957598703	0.100399432735512	CEN8
Chr8_core_Tb427v10	2119280	325	+	6	3	11	12	0	0	0	0	1	1	1	1	2.25389732009935	-0.470572901741232	-0.280174864104526	-0.000502985025677792	3.11200083709905	1.16634830614136	0.707198794438428	0.0215096562827938	3.17214795395791	1.71934000260883	0.869232114871766	0.065744653306795	CEN8
Chr8_core_Tb427v10	2119280	472	+	3	7	12	14	0	0	0	0	1	1	1	1	2.35712275883306	1.53626614327056	0.946485910589748	0.000502985025677792	2.72560555591616	2.07669884303911	1.15302118681472	0.0699009995350338	2.83266795859259	2.73229291189328	1.2733678686109	0.148622328404559	CEN8
Chr8_core_Tb427v10	2119280	619	+	15	10	2	16	0	0	0	0	1	1	1	1	3.67325686658282	0.0167620994747697	0.0155408491381392	0.000502985025677792	2.63806220263712	-2.41838771762817	-1.31534356329141	-0.104377070620994	3.99929521487266	1.01795594682073	0.618820505754786	0.0358838414030558	CEN8
Chr8_core_Tb427v10	2119282	535	+	6	7	13	13	0	0	0	0	1	1	1	1	2.80366515687481	0.699575224984866	0.498029464234339	0.000502985025677792	3.22766361015228	1.42438275197785	0.885899250021014	0.0353021402374397	3.22766361015228	1.84398922382017	0.94444951936847	0.0777673155599479	CEN8
Chr8_core_Tb427v10	2119296	294	-	15	18	9	9	0	0	0	0	1	1	1	1	4.08182483800791	0.862601417951582	0.897464114986644	0.000502985025677792	3.60106191191523	-0.262920628885712	-0.176984846421329	-0.00185264479238127	3.60106191191523	0.161933564518004	0.0903082561213223	0.00541582605982444	CEN8
Chr8_core_Tb427v10	2119296	441	-	21	12	10	8	0	0	0	0	1	1	1	1	4.03506047223841	-0.177964758572508	-0.182786616351277	-0.000502985025677792	3.90929108874043	-0.544495480896048	-0.389893138851043	-0.00727128541313752	3.75686379797622	-0.444350030313208	-0.25645616090715	-0.0119123635727879	CEN8
Chr8_core_Tb427v10	2119296	588	-	11	14	13	3	0	0	0	0	1	1	1	1	3.69077147559229	0.914444470394563	0.852123834093454	0.000502985025677792	3.63922472911024	0.681086191362988	0.462074019464282	0.00935493980909845	2.66545843905731	-1.08796497470706	-0.486547744341688	-0.0256895010946866	CEN8
Chr8_core_Tb427v10	2119296	735	-	19	18	13	11	0	0	0	0	1	1	1	1	4.2474277922456	0.540849383361362	0.588595435826251	0.000502985025677792	4.02014486051286	-0.0276216187782384	-0.0202075791984643	-0.000470300515166427	3.90448208745963	0.153974722206446	0.0917401227469303	0.00541582605982444	CEN8
Chr8_core_Tb427v10	2119299	517	-	19	26	14	4	0	0	0	0	1	1	1	1	4.50666133671272	1.07149782586191	1.2485297351508	0.000502985025677792	4.07169160699491	0.0811647857088968	0.0599656310419184	0.00102423860211415	3.22766361015228	-1.32593577762215	-0.679114276651989	-0.0433056550302937	CEN8
Chr8_core_Tb427v10	2119312	244	+	8	6	8	8	0	0	0	0	1	1	1	1	2.89395127969572	0.116486394772349	0.0853271672159294	0.000502985025677792	3.08746284125034	0.337316238472917	0.203415097714862	0.00235798430312079	3.08746284125034	0.754182059123952	0.3737349843352	0.0183352434151587	CEN8
Chr8_core_Tb427v10	2119312	391	+	7	6	10	7	0	0	0	0	1	1	1	1	2.80366515687481	0.286673470050013	0.204083606165863	0.000502985025677792	3.14960400919364	0.837543799767227	0.512073296715822	0.0111573634427071	2.90689059560852	0.703895582973402	0.334027226917128	0.015510876611387	CEN8
Chr8_core_Tb427v10	2119312	538	+	3	4	8	10	0	0	0	0	1	1	1	1	1.98863996174996	0.746524351483547	0.40659303722639	0.000502985025677792	2.44740888165397	1.43284419287574	0.744498752768746	0.0234280282395996	2.59983617241818	2.19096571532999	0.963886595695865	0.0777673155599479	CEN8
Chr8_core_Tb427v10	2119312	685	+	8	12	14	12	0	0	0	0	1	1	1	1	3.36565951551253	1.10851820481371	0.938695574518648	0.000502985025677792	3.47272191818896	1.19082527246001	0.780508261163625	0.0254051541869466	3.36565951551253	1.37761817184531	0.728480467045914	0.0465046082471138	CEN8
Chr8_core_Tb427v10	2119317	498	-	8	5	16	12	0	0	0	0	1	1	1	1	2.77344722994382	-0.138459506030483	-0.0976276350942831	-0.000502985025677792	3.5659284803044	1.39419848620511	0.931727845211836	0.0400146901156506	3.36565951551253	1.37761817184531	0.728480467045914	0.0465046082471138	CEN8
Chr8_core_Tb427v10	2119335	436	-	12	9	4	8	0	0	0	0	1	1	1	1	3.44589185160916	0.163511763938298	0.141818322917549	0.000502985025677792	2.90689059560852	-1.18273865821974	-0.684786485625933	-0.0215096562827938	3.36565951551253	0.264831474796539	0.140042110645085	0.00693953088574572	CEN8
Chr8_core_Tb427v10	2119337	536	+	7	6	16	8	0	0	0	0	1	1	1	1	2.80366515687481	0.286673470050013	0.204083606165863	0.000502985025677792	3.47564235748349	1.55836034808123	1.02202976471446	0.0502857995355095	2.99717671842943	0.910281365761608	0.441474467228321	0.0223187962419386	CEN8
Chr8_core_Tb427v10	2119337	683	+	2	5	8	13	0	0	0	0	1	1	1	1	1.89067985676233	1.50648573095458	0.793607876311063	0.000502985025677792	2.20469546806885	1.83279763078172	0.897056448162594	0.0362850233853398	2.53840779852542	3.01749301285285	1.30715381706441	0.158741236448632	CEN8
Chr8_core_Tb427v10	2119341	275	+	19	13	11	14	0	0	0	0	1	1	1	1	4.02014486051286	0.0729827619448247	0.074651454028213	0.000502985025677792	3.90448208745963	-0.273008754797848	-0.195307881160956	-0.00232597718467016	4.07169160699491	0.508530006846948	0.313858959207392	0.0152867115984319	CEN8
Chr8_core_Tb427v10	2119341	422	+	8	9	8	18	0	0	0	0	1	1	1	1	3.16769517734696	0.693347378608515	0.552938953684149	0.000502985025677792	3.08746284125034	0.337316238472917	0.203415097714862	0.00235798430312079	3.64845810343965	1.99858351621185	1.12636238350513	0.110327763349653	CEN8
Chr8_core_Tb427v10	2119341	569	+	13	5	14	10	0	0	0	0	1	1	1	1	3.10715956040038	-0.7687936132427	-0.601810485096442	-0.000502985025677792	3.80643424864552	0.578597269420084	0.40599904329663	0.00739488883193248	3.57360246247111	0.500608151534815	0.277479110243236	0.0125650107978381	CEN8
Chr8_core_Tb427v10	2119341	716	+	22	8	24	15	0	0	0	0	1	1	1	1	3.78965796879001	-0.816804703407345	-0.783053688139559	-0.000502985025677792	4.55328147022244	0.667995812332386	0.538659966225425	0.0111573634427071	4.22302470335828	0.412861350788092	0.262878181204289	0.0123752950452084	CEN8
Chr8_core_Tb427v10	2119343	266	-	14	10	13	8	0	0	0	0	1	1	1	1	3.62514920895317	0.109104754757857	0.0997530113630699	0.000502985025677792	3.80643424864552	0.372410283491877	0.261318583413073	0.00417849182732146	3.47272191818896	0.07317163226529	0.039648450261337	0.00172628571479971	CEN8
Chr8_core_Tb427v10	2119343	413	-	18	12	12	10	0	0	0	0	1	1	1	1	3.92665477770184	0.0317367577086405	0.0316275232757608	0.000502985025677792	3.92665477770184	-0.073931332815687	-0.0531190883833277	-0.00102423860211415	3.80088539420386	0.0840417223313678	0.0489705211053805	0.00219726042795757	CEN8
Chr8_core_Tb427v10	2119343	560	-	5	5	11	8	0	0	0	0	1	1	1	1	2.4594316186373	0.450386310884419	0.286963079778746	0.000502985025677792	2.99149678734716	1.37751228599092	0.813021574070885	0.0295286315129115	2.77344722994382	1.29130781963397	0.593128211739454	0.0335281675228931	CEN8
Chr8_core_Tb427v10	2119343	707	-	16	10	7	17	0	0	0	0	1	1	1	1	3.71835577106861	-0.0698985120240346	-0.065654908655098	-0.000502985025677792	3.47564235748349	-0.716646699418641	-0.470003140475216	-0.00977306191437383	4.08683856815171	1.02245352281336	0.633038052870735	0.0379783431409527	CEN8
Chr8_core_Tb427v10	2119344	375	+	10	8	4	5	0	0	0	0	1	1	1	1	3.23989013201455	0.235241146157656	0.191780921638813	0.000502985025677792	2.78112121211054	-0.966077458558056	-0.543372654201342	-0.0111573634427071	2.92587452070803	-0.223450982339503	-0.10652519986104	-0.00541582605982444	CEN8
Chr8_core_Tb427v10	2119344	669	+	7	7	5	5	0	0	0	0	1	1	1	1	2.90689059560852	0.504969637285352	0.371402343937017	0.000502985025677792	2.68316110712291	-0.219883038828399	-0.120872886918466	-0.00185264479238127	2.68316110712291	0.186659341191117	0.0838441061311447	0.00541582605982444	CEN8
Chr8_core_Tb427v10	2119357	239	-	16	6	11	7	0	0	0	0	1	1	1	1	3.37241691874977	-0.791202614875831	-0.671350420613255	-0.000502985025677792	3.78397803770773	-0.0485640227105338	-0.0339250817594924	-0.000985254268527829	3.47564235748349	-0.293226711613676	-0.158991517808473	-0.00698544301079276	CEN8
Chr8_core_Tb427v10	2119357	386	-	14	11	21	24	0	0	0	0	1	1	1	1	3.69077147559229	0.245606392253445	0.228867982059712	0.000502985025677792	4.14212287491484	1.08408138612579	0.811647485535806	0.0295286315129115	4.23634541962139	1.70836502309922	1.09070519528395	0.102813203970352	CEN8
Chr8_core_Tb427v10	2119357	533	-	13	6	12	18	0	0	0	0	1	1	1	1	3.22766361015228	-0.515557854254576	-0.418749794192467	-0.000502985025677792	3.6993718459691	0.348429540374445	0.23929692873422	0.00265978369762822	3.98217043389621	1.38026901011733	0.83605001518744	0.0590515306925383	CEN8
Chr8_core_Tb427v10	2119357	680	-	13	13	7	18	0	0	0	0	1	1	1	1	3.75488750216347	0.584977035860108	0.55525752024853	0.000502985025677792	3.33088904888599	-0.455818088049519	-0.289898427016876	-0.0061324251103238	3.98217043389621	1.38026901011733	0.83605001518744	0.0590515306925383	CEN8
Chr8_core_Tb427v10	2119360	533	+	14	10	1	0	0	0	0	0	1	1	1	NA	3.62514920895317	0.109104754757857	0.0997530113630699	0.000502985025677792	2.22147174792436	-3.19957168816798	-1.57259155728178	-0.184231396337499	1.42899049756379	-4.77100007482732	-1.53857852916258	-0.243331507105645	CEN8
Chr8_core_Tb427v10	2119360	680	+	20	14	0	0	0	0	0	0	1	1	NA	NA	4.10776649987283	0.109338791727622	0.114569913875825	0.000502985025677792	1.67877600230904	-5.50504696499813	-2.35323406916488	-0.651387658631199	1.67877600230904	-5.14026155900585	-1.77602149905691	-0.353419222816048	CEN8
Chr8_core_Tb427v10	2119365	416	+	11	7	25	12	0	0	0	0	1	1	1	1	3.21522627583277	-0.0790146177572713	-0.0639351582182508	-0.000502985025677792	4.09799364901425	1.66021888233852	1.23271785719581	0.0854901979840208	3.58370907291587	0.985335550129663	0.547388950353391	0.029874639167328	CEN8
Chr8_core_Tb427v10	2119365	458	-	36	31	45	60	0	0	0	0	1	1	1	1	5.08355224118997	0.431315153309061	0.579542470488871	0.000502985025677792	5.34880959953936	0.863619129691517	0.791126494711349	0.0263597641376307	5.55434389807731	1.67089351297924	1.35668472499572	0.173714934705454	CEN8
Chr8_core_Tb427v10	2119368	404	-	10	5	8	5	0	0	0	0	1	1	1	1	2.92587452070803	-0.425786781475478	-0.315036171154963	-0.000502985025677792	3.23989013201455	0.0677933306872595	0.0422766947846821	0.000985254268527829	2.92587452070803	-0.223450982339503	-0.10652519986104	-0.00541582605982444	CEN8
Chr8_core_Tb427v10	2119375	257	-	5	6	5	8	0	0	0	0	1	1	1	1	2.57993566838919	0.706919734257948	0.468426457856143	0.000502985025677792	2.4594316186373	0.156747574361654	0.0816830124800128	0.00185264479238127	2.77344722994382	1.29130781963397	0.593128211739454	0.0335281675228931	CEN8
