## Supplemental Data File 1 for "A platform for robust quantitative functional genomics reveals temporal fitness landscapes in African trypanosomes": 734978_file03 (part 48 of 64)

Chr	Position	Length	Strand	Count.0h	Count.24h	Count.48h	Count.72h	Unique.0h	Unique.24h	Unique.48h	Unique.72h	MAPQ.0h	MAPQ.24h	MAPQ.48h	MAPQ.72h	A.24h	M.24h	Z.24h	lQ.24h	A.48h	M.48h	Z.48h	lQ.48h	A.72h	M.72h	Z.72h	lQ.72h	Gene
Chr8_core_Tb427v10	2119375	551	-	5	4	10	5	0	0	0	0	1	1	1	1	2.3146783100398	0.141430905277812	0.0859216164997057	0.000502985025677792	2.92587452070803	1.22914613031654	0.714743008201907	0.0215096562827938	2.4594316186373	0.556002369709689	0.236084428489543	0.010873610116911	CEN8
Chr8_core_Tb427v10	2119375	698	-	6	5	10	10	0	0	0	0	1	1	1	1	2.57993566838919	0.224903535250358	0.149027904118755	0.000502985025677792	3.04637857045993	1.01910768723648	0.608952591773231	0.0179932667379796	3.04637857045993	1.43508932705494	0.704239950450214	0.0440267025372771	CEN8
Chr8_core_Tb427v10	2119379	269	+	8	9	28	13	0	0	0	0	1	1	1	1	3.16769517734696	0.693347378608515	0.552938953684149	0.000502985025677792	3.96017642770754	2.2412529045383	1.62083894666339	0.204026646716516	3.4211751717069	1.50052824595734	0.803609330164488	0.0535233919881331	CEN8
Chr8_core_Tb427v10	2119379	563	+	8	6	10	6	0	0	0	0	1	1	1	1	2.89395127969572	0.116486394772349	0.0853271672159294	0.000502985025677792	3.23989013201455	0.677502493744101	0.42249828786275	0.00791091455436921	2.89395127969572	0.313062850184815	0.148095518082498	0.00693953088574572	CEN8
Chr8_core_Tb427v10	2119379	710	+	9	4	21	15	0	0	0	0	1	1	1	1	2.70892625744295	-0.596144952981869	-0.411773330744711	-0.000502985025677792	3.83709613407284	1.65814852984263	1.17061025691481	0.0736173482135242	3.60106191191523	1.57447115840458	0.87806221676191	0.065744653306795	CEN8
Chr8_core_Tb427v10	2119387	443	+	6	8	16	27	0	0	0	0	1	1	1	1	2.89395127969572	0.890532640990844	0.652321910361897	0.000502985025677792	3.37241691874977	1.74466005883336	1.11949790348688	0.0651795361831229	3.74089971583288	2.9728579036275	1.70981911038185	0.3181426431832	CEN8
Chr8_core_Tb427v10	2119389	236	-	13	14	13	9	0	0	0	0	1	1	1	1	3.80643424864552	0.691918243293314	0.666506898598729	0.000502985025677792	3.75488750216347	0.467974657709075	0.325013523695682	0.0061324251103238	3.50140750780353	0.342436654330077	0.186757280164562	0.00838183181668089	CEN8
Chr8_core_Tb427v10	2119389	530	-	22	20	12	10	0	0	0	0	1	1	1	1	4.42470255047388	0.49117870991149	0.560259829949284	0.000502985025677792	4.0678546430522	-0.339822542746391	-0.25088256126302	-0.00265978369762822	3.94208525955422	-0.17881861148851	-0.107398339409257	-0.00541582605982444	CEN8
Chr8_core_Tb427v10	2119389	677	-	23	16	8	13	0	0	0	0	1	1	1	1	4.29949148551805	0.109309116291524	0.120627180238788	0.000502985025677792	3.82102584646399	-0.989556459438334	-0.696381759771653	-0.0215096562827938	4.15473817692055	0.144669701702425	0.0908363627735741	0.00541582605982444	CEN8
Chr8_core_Tb427v10	2119390	454	-	10	14	39	30	0	0	0	0	1	1	1	1	3.62514920895317	1.04043189945548	0.951252906614584	0.000502985025677792	4.34804908547793	2.44464225844074	1.90097248021693	0.33938985419489	4.16152738017082	2.48343336709942	1.56149566096156	0.251815149687179	CEN8
Chr8_core_Tb427v10	2119393	274	+	11	5	8	9	0	0	0	0	1	1	1	1	2.99149678734716	-0.549788316723478	-0.415218135426829	-0.000502985025677792	3.30551239865368	-0.0492498355211627	-0.0311522444984869	-0.000985254268527829	3.3857447347503	0.549945316773342	0.292150864371897	0.0134710468033404	CEN8
Chr8_core_Tb427v10	2119393	568	+	9	7	7	10	0	0	0	0	1	1	1	1	3.07740905452605	0.182510856367569	0.14156347998061	0.000502985025677792	3.07740905452605	-0.00616674655782251	-0.00371047620437481	-0.00016012587151426	3.32012246811117	0.955500243767511	0.499999710788815	0.0258798303437977	CEN8
Chr8_core_Tb427v10	2119393	715	+	11	3	5	5	0	0	0	0	1	1	1	1	2.66545843905731	-1.23964510373794	-0.844401622050676	-0.000502985025677792	2.99149678734716	-0.750748388848516	-0.44309923260955	-0.00838915992190726	2.99149678734716	-0.336005581247841	-0.162736296357511	-0.00698544301079276	CEN8
Chr8_core_Tb427v10	2119402	412	-	17	25	25	31	0	0	0	0	1	1	1	1	4.40085417945823	1.16754220363077	1.32344977686021	0.000502985025677792	4.40085417945823	1.07990281148451	0.847743395144704	0.0314208301519067	4.55328147022244	1.81857639441679	1.23634143273947	0.138384617652498	CEN8
Chr8_core_Tb427v10	2119402	443	-	5	3	8	11	0	0	0	0	1	1	1	1	2.13339327034745	-0.246721324083383	-0.141100415720642	-0.000502985025677792	2.77344722994382	0.882144647592227	0.49528022968731	0.0111573634427071	2.99149678734716	1.79225509359159	0.868036045638908	0.065744653306795	CEN8
Chr8_core_Tb427v10	2119417	300	+	6	11	9	17	0	0	0	0	1	1	1	1	3.11200083709905	1.35028775030766	1.05858088963003	0.000502985025677792	2.97418361579234	0.856412191553934	0.50348999164002	0.0111573634427071	3.41486136754303	2.26062089697667	1.20893694336089	0.131174899048407	CEN8
Chr8_core_Tb427v10	2119417	594	+	4	10	9	9	0	0	0	0	1	1	1	1	2.78112121211054	1.7128699886543	1.21069469296229	0.000502985025677792	2.70892625744295	1.31327113002145	0.726308057998287	0.0215096562827938	2.70892625744295	1.72058007763207	0.777811523165652	0.0530712898300345	CEN8
Chr8_core_Tb427v10	2119417	741	+	1	9	8	16	0	0	0	0	1	1	1	1	1.91644500708237	3.03592332895637	1.61342379123258	0.000502985025677792	1.83621267098575	2.42355234820527	1.07972844930311	0.0579213380617558	2.3146783100398	3.96041974522051	1.62040426705497	0.279316535688891	CEN8
Chr8_core_Tb427v10	2119418	272	+	7	3	9	6	0	0	0	0	1	1	1	1	2.35712275883306	-0.662805203831273	-0.408350981136856	-0.000502985025677792	3.07740905452605	0.675907089112311	0.406687245373845	0.00739488883193248	2.80366515687481	0.466282184419194	0.215770181373338	0.0102345686088336	CEN8
Chr8_core_Tb427v10	2119418	713	+	12	7	6	4	0	0	0	0	1	1	1	1	3.27537339269162	-0.193406911907237	-0.159381897857838	-0.000502985025677792	3.17214795395791	-0.586065170092024	-0.360102424889148	-0.00706079870814725	2.90689059560852	-0.770035605359011	-0.365413371112519	-0.0183352434151587	CEN8
Chr8_core_Tb427v10	2119433	279	-	19	13	7	7	0	0	0	0	1	1	1	1	4.02014486051286	0.0729827619448247	0.074651454028213	0.000502985025677792	3.59614640723538	-0.936003990674059	-0.629433577239291	-0.0179932667379796	3.59614640723538	-0.511199833430935	-0.284777815701457	-0.0133094833608068	CEN8
Chr8_core_Tb427v10	2119433	426	-	22	10	8	15	0	0	0	0	1	1	1	1	3.94208525955422	-0.501156970331362	-0.501595390187161	-0.000502985025677792	3.78965796879001	-0.931297242488307	-0.651308212845324	-0.0179932667379796	4.22302470335828	0.412861350788092	0.262878181204289	0.0123752950452084	CEN8
Chr8_core_Tb427v10	2119433	573	-	19	19	16	11	0	0	0	0	1	1	1	1	4.28540221886225	0.618784373467081	0.680292690188123	0.000502985025677792	4.16489816911035	0.276982263518797	0.208261044972394	0.00235798430312079	3.90448208745963	0.153974722206446	0.0917401227469303	0.00541582605982444	CEN8
Chr8_core_Tb427v10	2119433	720	-	24	12	14	9	0	0	0	0	1	1	1	1	4.12928301694497	-0.360669139798945	-0.380153894861437	-0.000502985025677792	4.23634541962139	-0.23229836024965	-0.176993779899139	-0.00185264479238127	3.9313186787794	-0.447446571088157	-0.268122334373285	-0.0125650107978381	CEN8
Chr8_core_Tb427v10	2119464	538	+	17	3	9	3	0	0	0	0	1	1	1	1	2.96831896950129	-1.81012342865963	-1.35721160704376	-0.000502985025677792	3.68860526519428	-0.42359457782539	-0.290285549356307	-0.0061324251103238	2.96831896950129	-1.6003236058193	-0.770772036703542	-0.0522661650883638	CEN8
Chr8_core_Tb427v10	2119482	289	-	9	5	12	4	0	0	0	0	1	1	1	1	2.85367956604044	-0.28957610136217	-0.209440483344961	-0.000502985025677792	3.44589185160916	0.811130123324769	0.528650603816089	0.0111573634427071	2.70892625744295	-0.435424946370481	-0.196839743272426	-0.00929654432873613	CEN8
Chr8_core_Tb427v10	2119484	683	+	0	4	10	11	0	0	0	0	NA	1	1	1	0.584962500721156	3.30198723031042	1.09436525191071	0.000502985025677792	1.19615871138938	4.01189761126442	1.50455791748248	0.159872860680457	1.26178097802851	4.5173254451867	1.38999375216304	0.186595009246601	CEN8
Chr8_core_Tb427v10	2119488	275	+	18	11	17	11	0	0	0	0	1	1	1	1	3.86650766084298	-0.0927330696123887	-0.090862476513506	-0.000502985025677792	4.16936819128696	0.438242416614773	0.329786439920744	0.0061324251103238	3.86650766084298	0.224751454997853	0.13282632260235	0.00693953088574572	CEN8
Chr8_core_Tb427v10	2119488	422	+	17	9	15	20	0	0	0	0	1	1	1	1	3.68860526519428	-0.301500562158004	-0.280777158603853	-0.000502985025677792	4.04173966366592	0.330234207682706	0.242594333292953	0.00265978369762822	4.24341751078152	1.18048802407196	0.754765227825196	0.0489795757057776	CEN8
Chr8_core_Tb427v10	2119488	569	+	17	20	27	21	0	0	0	0	1	1	1	1	4.24341751078152	0.844853490953481	0.918447260504186	0.000502985025677792	4.45532136523481	1.19216324327456	0.944977569370119	0.0412785640875866	4.27777388582353	1.25192686015501	0.806025991187869	0.0535233919881331	CEN8
Chr8_core_Tb427v10	2119488	716	+	21	14	24	14	0	0	0	0	1	1	1	1	4.14212287491484	0.0426511719097949	0.0451130326453619	0.000502985025677792	4.52048729940865	0.732024731154753	0.586930375730144	0.0145940325077782	4.14212287491484	0.374875237125272	0.234769136529223	0.0106889131845104	CEN8
Chr8_core_Tb427v10	2119490	266	-	15	8	10	12	0	0	0	0	1	1	1	1	3.52082957581861	-0.300713758597621	-0.266665700677274	-0.000502985025677792	3.67325686658282	-0.106568764791137	-0.0728034319621132	-0.00124370572932404	3.7990262500808	0.590559619980312	0.34397644204558	0.0161712576381023	CEN8
Chr8_core_Tb427v10	2119490	413	-	11	8	7	13	0	0	0	0	1	1	1	1	3.30551239865368	0.110358296590377	0.0917759457171367	0.000502985025677792	3.21522627583277	-0.249517737566866	-0.154767764985829	-0.00185264479238127	3.63922472911024	1.10631182238417	0.622223345440896	0.0362823038695552	CEN8
Chr8_core_Tb427v10	2119490	560	-	22	13	10	17	0	0	0	0	1	1	1	1	4.12337029924657	-0.127129225274977	-0.133781090575117	-0.000502985025677792	3.94208525955422	-0.605936281361106	-0.436668986838553	-0.00837308063444488	4.31056805663732	0.594814559837687	0.385495461101769	0.0183352434151587	CEN8
Chr8_core_Tb427v10	2119490	707	-	11	10	15	12	0	0	0	0	1	1	1	1	3.45793968941789	0.429270221423135	0.373652550944468	0.000502985025677792	3.73887913322194	0.89619716240019	0.620421337651291	0.0179932667379796	3.58370907291587	0.985335550129663	0.547388950353391	0.029874639167328	CEN8
Chr8_core_Tb427v10	2119491	228	+	12	10	1	4	0	0	0	0	1	1	1	1	3.51808680627674	0.314244470986755	0.278439262134562	0.000502985025677792	2.11440934524794	-3.02561697767547	-1.44766820167533	-0.141302796658402	2.90689059560852	-0.770035605359011	-0.365413371112519	-0.0183352434151587	CEN8
Chr8_core_Tb427v10	2119491	522	+	9	10	4	6	0	0	0	0	1	1	1	1	3.32012246811117	0.692238373779108	0.578219918915571	0.000502985025677792	2.70892625744295	-0.842733893981093	-0.466076200073585	-0.00969652865754712	2.97418361579234	0.175774863332611	0.0847789041388735	0.00541582605982444	CEN8
Chr8_core_Tb427v10	2119491	669	+	11	3	10	7	0	0	0	0	1	1	1	1	2.66545843905731	-1.23964510373794	-0.844401622050676	-0.000502985025677792	3.45793968941789	0.286261970281093	0.187044032843303	0.00199541380233066	3.21522627583277	0.169862817433194	0.0867475153464803	0.00541582605982444	CEN8
Chr8_core_Tb427v10	2119504	239	-	15	15	15	11	0	0	0	0	1	1	1	1	3.95419631038688	0.599191128580258	0.601749618833428	0.000502985025677792	3.95419631038688	0.495094650783848	0.35763015192669	0.00706079870814725	3.73887913322194	0.460982510383352	0.265014028389004	0.0125650107978381	CEN8
Chr8_core_Tb427v10	2119504	386	-	13	10	17	16	0	0	0	0	1	1	1	1	3.57360246247111	0.207935226891845	0.187272658561596	0.000502985025677792	3.94208525955422	0.867994906971306	0.625521970324639	0.0179932667379796	3.89964081076096	1.20467462530566	0.717019391602466	0.0453490176524088	CEN8
Chr8_core_Tb427v10	2119504	533	-	14	10	10	15	0	0	0	0	1	1	1	1	3.62514920895317	0.109104754757857	0.0997530113630699	0.000502985025677792	3.62514920895317	-0.0182446913295104	-0.0123422731437149	-0.000413998083704252	3.90608865275722	1.01224419782273	0.603314872610399	0.0341195002912582	CEN8
Chr8_core_Tb427v10	2119504	680	-	8	15	18	16	0	0	0	0	1	1	1	1	3.52082957581861	1.43275317967545	1.2705309272762	0.000502985025677792	3.64845810343965	1.57327254174469	1.06938088238293	0.057811684451661	3.5659284803044	1.81868401872743	1.00634064046758	0.085409298691781	CEN8
Chr8_core_Tb427v10	2119507	386	+	15	9	1	0	0	0	0	0	1	1	1	NA	3.60106191191523	-0.133477950249246	-0.121183246613389	-0.000502985025677792	2.26957940555402	-3.27828161710076	-1.63066977029596	-0.207253304692158	1.47709815519344	-4.84128624898166	-1.58229000381257	-0.262689471764464	CEN8
Chr8_core_Tb427v10	2119507	680	+	9	14	1	0	0	0	0	0	1	1	1	NA	3.55295425428558	1.17881830200379	1.05527078239258	0.000502985025677792	1.91644500708237	-2.70838240263786	-1.23199408444485	-0.085389847510304	1.12396375672179	-4.33461521860046	-1.28261115156252	-0.151627270927793	CEN8
Chr8_core_Tb427v10	2119512	269	+	12	7	29	24	0	0	0	0	1	1	1	1	3.27537339269162	-0.193406911907237	-0.159381897857838	-0.000502985025677792	4.26324961956828	1.76547098451293	1.35182482827517	0.113356576356329	4.12928301694497	1.91275444498904	1.19471219471207	0.127355491493533	CEN8
Chr8_core_Tb427v10	2119512	311	-	22	30	49	46	0	0	0	0	1	1	1	1	4.71129521694628	1.07514352459602	1.31973958864088	0.000502985025677792	5.06060485820464	1.69076458817432	1.48250285427729	0.150767200996545	5.01550595371885	2.02052667885993	1.49690532232046	0.224863585618453	CEN8
Chr8_core_Tb427v10	2119515	257	-	6	11	11	7	0	0	0	0	1	1	1	1	3.11200083709905	1.35028775030766	1.05858088963003	0.000502985025677792	3.11200083709905	1.16634830614136	0.707198794438428	0.0215096562827938	2.80366515687481	0.879183939354047	0.406838786455551	0.0205244197355345	CEN8
Chr8_core_Tb427v10	2119526	416	+	9	9	23	15	0	0	0	0	1	1	1	1	3.24792751344359	0.540884880658194	0.442035775898992	0.000502985025677792	3.90125818256061	1.79507523385726	1.28337052750214	0.0982524968565335	3.60106191191523	1.57447115840458	0.87806221676191	0.065744653306795	CEN8
Chr8_core_Tb427v10	2119526	563	+	11	6	20	10	0	0	0	0	1	1	1	1	3.11200083709905	-0.295956725524178	-0.232020273994185	-0.000502985025677792	3.94055698033755	1.32739936026804	0.956308611747507	0.042186355276133	3.45793968941789	0.709452982052741	0.383136012938275	0.0183352434151587	CEN8
Chr8_core_Tb427v10	2119526	710	+	11	5	15	9	0	0	0	0	1	1	1	1	2.99149678734716	-0.549788316723478	-0.415218135426829	-0.000502985025677792	3.73887913322194	0.89619716240019	0.620421337651291	0.0179932667379796	3.3857447347503	0.549945316773342	0.292150864371897	0.0134710468033404	CEN8
Chr8_core_Tb427v10	2119534	296	+	9	11	10	18	0	0	0	0	1	1	1	1	3.3857447347503	0.829616930782218	0.706760255809121	0.000502985025677792	3.32012246811117	0.534318593821943	0.33903949945322	0.00706079870814725	3.72869043953627	1.85151411151295	1.06204885025415	0.0965570609407067	CEN8
Chr8_core_Tb427v10	2119536	383	-	18	14	19	18	0	0	0	0	1	1	1	1	4.03371718037826	0.252886629183924	0.259642016826135	0.000502985025677792	4.2474277922456	0.601318977743278	0.459095304283348	0.0089299951439747	4.20945336562895	0.949351909296697	0.602804585825562	0.0341150191474773	CEN8
Chr8_core_Tb427v10	2119536	530	-	12	13	8	10	0	0	0	0	1	1	1	1	3.6993718459691	0.691731571578824	0.646191271076077	0.000502985025677792	3.36565951551253	-0.157058725917948	-0.100634852872542	-0.00185264479238127	3.51808680627674	0.601115674383482	0.329068727612624	0.0152867115984319	CEN8
Chr8_core_Tb427v10	2119536	677	-	17	10	16	9	0	0	0	0	1	1	1	1	3.76080021986186	-0.151541162672011	-0.14408599809795	-0.000502985025677792	4.08683856815171	0.42530315964836	0.315123348214428	0.0061324251103238	3.68860526519428	0.00206704522690027	0.00117530357911451	0.000141620814227978	CEN8
Chr8_core_Tb427v10	2119537	307	-	8	20	38	25	0	0	0	0	1	1	1	1	3.72250742293421	1.85258842143378	1.74219615651838	0.000502985025677792	4.17712469097262	2.69846324076159	2.0335875304192	0.420512518198317	3.87994409161092	2.49746092331469	1.48023582708104	0.218733961033532	CEN8
Chr8_core_Tb427v10	2119540	421	+	8	6	5	13	0	0	0	0	1	1	1	1	2.89395127969572	0.116486394772349	0.0853271672159294	0.000502985025677792	2.77344722994382	-0.373917797633857	-0.209936197200481	-0.00235798430312079	3.4211751717069	1.50052824595734	0.803609330164488	0.0535233919881331	CEN8
Chr8_core_Tb427v10	2119540	568	+	6	4	12	9	0	0	0	0	1	1	1	1	2.4351823597917	-0.0833257545393344	-0.0526710815218173	-0.000502985025677792	3.17214795395791	1.30076777317524	0.799244953022054	0.0279888067930407	2.97418361579234	1.2707504539376	0.61290237338969	0.0354817311583001	CEN8
Chr8_core_Tb427v10	2119540	715	+	9	3	15	10	0	0	0	0	1	1	1	1	2.52764121775059	-0.981323976276393	-0.639314256467757	-0.000502985025677792	3.60106191191523	1.14961696500087	0.773863895185173	0.0249548901947313	3.32012246811117	0.955500243767511	0.499999710788815	0.0258798303437977	CEN8
Chr8_core_Tb427v10	2119544	235	+	8	17	1	0	0	0	0	0	1	1	1	NA	3.60837292909765	1.61521393821377	1.46956753807132	0.000502985025677792	1.83621267098575	-2.58144833285309	-1.15007344794992	-0.069412114967959	1.04373142062517	-4.22249546563377	-1.2210888838646	-0.133815015463908	CEN8
Chr8_core_Tb427v10	2119549	265	-	23	21	27	27	0	0	0	0	1	1	1	1	4.49042680318987	0.499988414744826	0.58015334089132	0.000502985025677792	4.66797428260115	0.776334231814288	0.638469081264312	0.0179932667379796	4.66797428260115	1.20067162432143	0.834383573101152	0.0585205888647851	CEN8
Chr8_core_Tb427v10	2119549	296	-	3	4	13	10	0	0	0	0	1	1	1	1	1.98863996174996	0.746524351483547	0.40659303722639	0.000502985025677792	2.78112121211054	2.20384754288426	1.23955949724725	0.0865078328840712	2.59983617241818	2.19096571532999	0.963886595695865	0.0777673155599479	CEN8
Chr8_core_Tb427v10	2119549	443	-	4	4	13	10	0	0	0	0	1	1	1	1	2.16992500144231	0.410619884979098	0.237726613345865	0.000502985025677792	2.96240625180289	1.89083020064165	1.10867097261961	0.0641548530794267	2.78112121211054	1.88808488677836	0.868880469500465	0.065744653306795	CEN8
Chr8_core_Tb427v10	2119564	153	+	7	3	11	14	0	0	0	0	1	1	1	1	2.35712275883306	-0.662805203831273	-0.408350981136856	-0.000502985025677792	3.21522627583277	0.983824983330123	0.610234748407095	0.0179932667379796	3.38243579536805	1.77595717639886	0.942738504255528	0.0777673155599479	CEN8
Chr8_core_Tb427v10	2119564	300	+	6	3	16	11	0	0	0	0	1	1	1	1	2.25389732009935	-0.470572901741232	-0.280174864104526	-0.000502985025677792	3.37241691874977	1.74466005883336	1.11949790348688	0.0651795361831229	3.11200083709905	1.583724627734	0.789392950269967	0.0530712898300345	CEN8
Chr8_core_Tb427v10	2119564	447	+	14	15	35	31	0	0	0	0	1	1	1	1	3.90608865275722	0.692139933581722	0.685786313046613	0.000502985025677792	4.50386405731613	1.8345047183091	1.46661622123891	0.148506274063631	4.41763045931374	2.08355160401612	1.37943800140356	0.182037392191707	CEN8
Chr8_core_Tb427v10	2119564	594	+	9	10	15	11	0	0	0	0	1	1	1	1	3.32012246811117	0.692238373779108	0.578219918915571	0.000502985025677792	3.60106191191523	1.14961696500087	0.773863895185173	0.0249548901947313	3.3857447347503	1.1012142020002	0.5850048562293	0.0335281675228931	CEN8
Chr8_core_Tb427v10	2119565	419	+	5	3	7	10	0	0	0	0	1	1	1	1	2.13339327034745	-0.246721324083383	-0.141100415720642	-0.000502985025677792	2.68316110712291	0.675034915114044	0.371076456807898	0.00706079870814725	2.92587452070803	1.64232062594342	0.782939198041747	0.0530712898300345	CEN8
Chr8_core_Tb427v10	2119565	713	+	8	8	9	5	0	0	0	0	1	1	1	1	3.08746284125034	0.524604505048027	0.408172172502971	0.000502985025677792	3.16769517734696	0.516787809473398	0.317224858132064	0.0061324251103238	2.77344722994382	0.035245374407888	0.0161890337662199	0.00106672498737445	CEN8
Chr8_core_Tb427v10	2119580	279	-	18	13	13	10	0	0	0	0	1	1	1	1	3.98217043389621	0.146476233470739	0.14825376476898	0.000502985025677792	3.98217043389621	0.0439075692122882	0.031888510696276	0.000985254268527829	3.80088539420386	0.0840417223313678	0.0489705211053805	0.00219726042795757	CEN8
Chr8_core_Tb427v10	2119580	426	-	18	21	8	12	0	0	0	0	1	1	1	1	4.31785906016552	0.837238978681316	0.928455900813154	0.000502985025677792	3.64845810343965	-0.670708507012533	-0.455892311102952	-0.0089299951439747	3.92665477770184	0.35313468530269	0.211398323500391	0.00971329274592812	CEN8
Chr8_core_Tb427v10	2119580	573	-	19	16	10	9	0	0	0	0	1	1	1	1	4.16489816911035	0.371239004794404	0.39510750897378	0.000502985025677792	3.8388598208205	-0.413029609270713	-0.291689995252543	-0.0061324251103238	3.76666486615292	-0.141499157447274	-0.0818405148228645	-0.00531502622267394	CEN8
Chr8_core_Tb427v10	2119580	720	-	17	13	18	12	0	0	0	0	1	1	1	1	3.94208525955422	0.223983188438055	0.22417913238973	0.000502985025677792	4.16936819128696	0.59858311398274	0.450446115375831	0.0089299951439747	3.88656960335985	0.427976279710948	0.254019870119016	0.0118329488036387	CEN8
Chr8_core_Tb427v10	2119611	244	+	14	6	3	4	0	0	0	0	1	1	1	1	3.27921035663433	-0.613611382295641	-0.506249803437203	-0.000502985025677792	2.83266795859259	-1.77974231447422	-1.0130372044824	-0.0494426018917255	3.01395299828494	-0.953698260089646	-0.46439462936127	-0.0236650100805122	CEN8
Chr8_core_Tb427v10	2119631	242	+	8	5	12	7	0	0	0	0	1	1	1	1	2.77344722994382	-0.138459506030483	-0.0976276350942831	-0.000502985025677792	3.36565951551253	0.955727971130823	0.612379498170453	0.0179932667379796	2.99717671842943	0.549136874477966	0.266324147910851	0.0125650107978381	CEN8
Chr8_core_Tb427v10	2119631	389	+	3	6	10	8	0	0	0	0	1	1	1	1	2.25389732009935	1.31559669042574	0.783294411115684	0.000502985025677792	2.59983617241818	1.78700489757429	0.96315978284851	0.0434288523165548	2.44740888165397	1.8316751426963	0.775372020782369	0.0530712898300345	CEN8
Chr8_core_Tb427v10	2119631	536	+	3	4	12	7	0	0	0	0	1	1	1	1	1.98863996174996	0.746524351483547	0.40659303722639	0.000502985025677792	2.72560555591616	2.07669884303911	1.15302118681472	0.0699009995350338	2.35712275883306	1.61702042716326	0.66887520076602	0.0411903847992639	CEN8
Chr8_core_Tb427v10	2119631	683	+	2	7	11	12	0	0	0	0	1	1	1	1	2.11440934524794	1.98756038963532	1.12946719949617	0.000502985025677792	2.42274502547219	2.34607557023611	1.21172511874012	0.0809640482833449	2.48289214233104	2.88651510587637	1.23297208969429	0.137309791233356	CEN8
Chr8_core_Tb427v10	2119635	275	+	6	13	20	16	0	0	0	0	1	1	1	1	3.22766361015228	1.59333771379018	1.29415124650447	0.000502985025677792	3.52899586137959	2.0878031899576	1.38460751364745	0.122139669378779	3.37241691874977	2.16665164040432	1.14749583043492	0.115578405135166	CEN8
Chr8_core_Tb427v10	2119635	422	+	12	11	19	18	0	0	0	0	1	1	1	1	3.58370907291587	0.451056142913151	0.407438001300496	0.000502985025677792	3.96462920431849	1.13791301544889	0.8236303349822	0.0295286315129115	3.92665477770184	1.48432903701114	0.888569384449288	0.065744653306795	CEN8
Chr8_core_Tb427v10	2119635	569	+	15	16	10	13	0	0	0	0	1	1	1	1	3.99929521487266	0.692355354029735	0.704101997759026	0.000502985025677792	3.67325686658282	-0.106568764791137	-0.0728034319621132	-0.00124370572932404	3.85454190627517	0.709658036565358	0.418326199887476	0.0205244197355345	CEN8
Chr8_core_Tb427v10	2119635	716	+	13	16	16	22	0	0	0	0	1	1	1	1	3.89964081076096	0.884985438696427	0.875272829796234	0.000502985025677792	3.89964081076096	0.777710478118673	0.555840189990765	0.0115440081865549	4.12337029924657	1.67827863618101	1.04697846258186	0.0937982607983265	CEN8
Chr8_core_Tb427v10	2119637	266	-	14	10	9	16	0	0	0	0	1	1	1	1	3.62514920895317	0.109104754757857	0.0997530113630699	0.000502985025677792	3.55295425428558	-0.17507498796669	-0.116686856699961	-0.00185264479238127	3.95118755724301	1.10828405482363	0.666920813860949	0.0409514174613358	CEN8
Chr8_core_Tb427v10	2119637	413	-	21	14	22	14	0	0	0	0	1	1	1	1	4.14212287491484	0.0426511719097949	0.0451130326453619	0.000502985025677792	4.45905892551589	0.605889502711132	0.480580588701501	0.0108487008828873	4.14212287491484	0.374875237125272	0.234769136529223	0.0106889131845104	CEN8
Chr8_core_Tb427v10	2119637	560	-	10	10	14	15	0	0	0	0	1	1	1	1	3.39231742277876	0.554586575279379	0.473388327633991	0.000502985025677792	3.62514920895317	0.913082453368114	0.617687240560458	0.0179932667379796	3.67325686658282	1.4427204963455	0.817551436809147	0.0549488326467979	CEN8
Chr8_core_Tb427v10	2119637	707	-	15	8	9	11	0	0	0	0	1	1	1	1	3.52082957581861	-0.300713758597621	-0.266665700677274	-0.000502985025677792	3.60106191191523	-0.262920628885712	-0.176984846421329	-0.00185264479238127	3.73887913322194	0.460982510383352	0.265014028389004	0.0125650107978381	CEN8
Chr8_core_Tb427v10	2119638	228	+	13	11	8	2	0	0	0	0	1	1	1	1	3.63922472911024	0.344586462579512	0.316343112239287	0.000502985025677792	3.4211751717069	-0.257015443419646	-0.166636484776605	-0.00185264479238127	2.53840779852542	-1.84842580169936	-0.800723259991019	-0.0535233919881331	CEN8
Chr8_core_Tb427v10	2119651	239	-	16	2	12	12	0	0	0	0	1	1	1	1	2.68316110712291	-2.24373783116784	-1.53706573866867	-0.000502985025677792	3.84412515456659	0.0802428912480082	0.0567281723863152	0.00102423860211415	3.84412515456659	0.506951767912118	0.298167139412381	0.0139450439652684	CEN8
Chr8_core_Tb427v10	2119651	386	-	15	15	16	13	0	0	0	0	1	1	1	1	3.95419631038688	0.599191128580258	0.601749618833428	0.000502985025677792	3.99929521487266	0.590688082512641	0.430412960416106	0.00791091455436921	3.85454190627517	0.709658036565358	0.418326199887476	0.0205244197355345	CEN8
Chr8_core_Tb427v10	2119651	533	-	13	11	10	17	0	0	0	0	1	1	1	1	3.63922472911024	0.344586462579512	0.316343112239287	0.000502985025677792	3.57360246247111	0.0760399037582916	0.0508973205667726	0.00102423860211415	3.94208525955422	1.2951125768439	0.777843754311985	0.0530712898300345	CEN8
Chr8_core_Tb427v10	2119651	680	-	13	12	14	13	0	0	0	0	1	1	1	1	3.6993718459691	0.469668946801337	0.438748188153118	0.000502985025677792	3.80643424864552	0.578597269420084	0.40599904329663	0.00739488883193248	3.75488750216347	0.894142827889949	0.515831467385922	0.0275078940595416	CEN8
Chr8_core_Tb427v10	2119654	386	+	14	9	3	0	0	0	0	0	1	1	1	NA	3.55295425428558	-0.0412886613641803	-0.0369613518110957	-0.000502985025677792	2.83266795859259	-1.77974231447422	-1.0130372044824	-0.0494426018917255	1.42899049756379	-4.77100007482732	-1.53857852916258	-0.243331507105645	CEN8
Chr8_core_Tb427v10	2119654	680	+	12	9	3	0	0	0	0	0	1	1	1	NA	3.44589185160916	0.163511763938298	0.141818322917549	0.000502985025677792	2.72560555591616	-1.59630369239513	-0.886297011283836	-0.0353021402374397	1.32192809488736	-4.61600742323728	-1.4446345962703	-0.206141817378492	CEN8
Chr8_core_Tb427v10	2119654	720	-	8	4	7	9	0	0	0	0	2	1	1	2	2.62869392134633	-0.445516730096887	-0.299900053176901	-0.000502985025677792	2.99717671842943	0.134262785262492	0.0793448216243481	0.00185264479238127	3.16769517734696	0.935274196217927	0.472344010321441	0.0237312495813203	CEN8
Chr8_core_Tb427v10	2119659	164	-	31	23	45	50	0	0	0	0	1	1	1	1	4.76593438758878	0.215150876498	0.267720067071523	0.000502985025677792	5.24253728184931	1.07994250130634	0.973759290719574	0.0439281100789692	5.31774570312586	1.64115277812689	1.28142816869316	0.151174289895952	CEN8
Chr8_core_Tb427v10	2119669	257	-	4	5	9	12	0	0	0	0	1	1	1	1	2.3146783100398	0.720444139667782	0.437681742589446	0.000502985025677792	2.70892625744295	1.31327113002145	0.726308057998287	0.0215096562827938	2.90689059560852	2.17782677130581	1.03346782494678	0.0903459662113994	CEN8
Chr8_core_Tb427v10	2119670	731	+	8	8	10	10	0	0	0	0	1	1	1	1	3.08746284125034	0.524604505048027	0.408172172502971	0.000502985025677792	3.23989013201455	0.677502493744101	0.42249828786275	0.00791091455436921	3.23989013201455	1.0973278025549	0.563631353173318	0.0315259520174829	CEN8
Chr8_core_Tb427v10	2119673	269	+	11	7	12	15	0	0	0	0	1	1	1	1	3.21522627583277	-0.0790146177572713	-0.0639351582182508	-0.000502985025677792	3.58370907291587	0.560660236191233	0.376061685890291	0.00706079870814725	3.73887913322194	1.32225121904308	0.760148409555653	0.0501535674652129	CEN8
Chr8_core_Tb427v10	2119673	416	+	5	9	12	19	0	0	0	0	1	1	1	1	2.85367956604044	1.28741568825041	0.93114370538409	0.000502985025677792	3.05164390420601	1.51296059960878	0.90511287546074	0.0375674715881769	3.37241691874977	2.64866783941191	1.40277986790948	0.190284409306161	CEN8
Chr8_core_Tb427v10	2119673	563	+	17	6	21	18	0	0	0	0	1	1	1	1	3.41486136754303	-0.872199007027832	-0.749526731649168	-0.000502985025677792	4.27777388582353	0.824843706658313	0.633266725869017	0.0179932667379796	4.16936819128696	1.02591710225224	0.646100046852466	0.0386653733771692	CEN8
Chr8_core_Tb427v10	2119677	734	-	26	27	25	30	0	0	0	0	1	1	1	1	4.75464008404393	0.690966813252899	0.857385964626827	0.000502985025677792	4.70017289826735	0.49502649357489	0.409341141791871	0.00739488883193248	4.82932889606304	1.17835004657065	0.843964328314846	0.060875955565695	CEN8
Chr8_core_Tb427v10	2119683	236	-	24	9	13	17	0	0	0	0	1	1	1	1	3.9313186787794	-0.769131470976119	-0.767486904730457	-0.000502985025677792	4.18479867313934	-0.33997147557381	-0.256572008166321	-0.00367694516844635	4.37199643053009	0.476102670672776	0.312370855033133	0.0152867115984319	CEN8
Chr8_core_Tb427v10	2119683	383	-	23	16	12	13	0	0	0	0	1	1	1	1	4.29949148551805	0.109309116291524	0.120627180238788	0.000502985025677792	4.09922252072618	-0.399250000426138	-0.296513247260696	-0.0061324251103238	4.15473817692055	0.144669701702425	0.0908363627735741	0.00541582605982444	CEN8
Chr8_core_Tb427v10	2119683	530	-	21	14	19	17	0	0	0	0	1	1	1	1	4.14212287491484	0.0426511719097949	0.0451130326453619	0.000502985025677792	4.35583348678217	0.392866592576026	0.305925327229841	0.0061324251103238	4.27777388582353	0.657963384640745	0.42361547319523	0.0205244197355345	CEN8
Chr8_core_Tb427v10	2119683	677	-	16	9	8	7	0	0	0	0	1	1	1	1	3.64616081640102	-0.219994241512872	-0.202370154480022	-0.000502985025677792	3.5659284803044	-0.51966407001112	-0.347285905827789	-0.00706079870814725	3.47564235748349	-0.293226711613676	-0.158991517808473	-0.00698544301079276	CEN8
Chr8_core_Tb427v10	2119684	160	-	6	19	41	26	0	0	0	0	1	1	1	1	3.49292096850167	2.14856063683276	1.88966339070844	0.013895903564216	4.03773957474401	3.17947558207238	2.33390083574663	0.634077619509759	3.71418008635215	2.91512146175306	1.66684298414937	0.299080469341973	CEN8
Chr8_core_Tb427v10	2119687	274	+	4	7	12	10	0	0	0	0	1	1	1	1	2.53840779852542	1.19759535304727	0.782946329154946	0.000502985025677792	2.90689059560852	1.76512371844508	1.02197798258186	0.0502857995355095	2.78112121211054	1.88808488677836	0.868880469500465	0.065744653306795	CEN8
Chr8_core_Tb427v10	2119687	421	+	10	5	9	6	0	0	0	0	1	1	1	1	2.92587452070803	-0.425786781475478	-0.315036171154963	-0.000502985025677792	3.32012246811117	0.245538775151594	0.155800947948097	0.00185264479238127	3.04637857045993	0.0513339177796022	0.0251910421407088	0.00106672498737445	CEN8
Chr8_core_Tb427v10	2119687	568	+	10	5	9	6	0	0	0	0	1	1	1	1	2.92587452070803	-0.425786781475478	-0.315036171154963	-0.000502985025677792	3.32012246811117	0.245538775151594	0.155800947948097	0.00185264479238127	3.04637857045993	0.0513339177796022	0.0251910421407088	0.00106672498737445	CEN8
Chr8_core_Tb427v10	2119696	296	-	3	3	15	15	0	0	0	0	1	1	1	1	1.8073549220576	0.355936940309437	0.182232086163751	0.000502985025677792	2.88077561622224	2.43097827126329	1.39911405511075	0.12603236939353	2.88077561622224	2.84301974113986	1.34060258192951	0.168951501234396	CEN8
Chr8_core_Tb427v10	2119696	590	-	1	0	15	10	0	0	0	0	1	NA	1	1	-0.207518749639422	-1.63027224058292	-0.402198930546999	-0.000502985025677792	2.26957940555402	3.46018600223068	1.72115192422938	0.246946805295248	1.98863996174996	3.17147078971404	1.19131176632676	0.126230206139677	CEN8
Chr8_core_Tb427v10	2119709	295	-	7	6	8	17	0	0	0	0	1	1	1	1	2.80366515687481	0.286673470050013	0.204083606165863	0.000502985025677792	2.99717671842943	0.495407276546134	0.29276915350823	0.0061324251103238	3.51808680627674	2.07504686271589	1.13594281425254	0.11190233957036	CEN8
Chr8_core_Tb427v10	2119709	442	-	3	3	15	15	0	0	0	0	1	1	1	1	1.8073549220576	0.355936940309437	0.182232086163751	0.000502985025677792	2.88077561622224	2.43097827126329	1.39911405511075	0.12603236939353	2.88077561622224	2.84301974113986	1.34060258192951	0.168951501234396	CEN8
Chr8_core_Tb427v10	2119709	589	-	12	7	8	15	0	0	0	0	1	1	1	1	3.27537339269162	-0.193406911907237	-0.159381897857838	-0.000502985025677792	3.36565951551253	-0.157058725917948	-0.100634852872542	-0.00185264479238127	3.7990262500808	1.21123986120461	0.705496894513096	0.0440267025372771	CEN8
Chr8_core_Tb427v10	2119709	715	+	293	208	46	13	0	0	0	0	4	4	4	4	7.95056013327736	-0.038272488567125	-0.0852649098295663	-0.000502985025677792	6.86818775210904	-2.27218782007129	-2.51180096302247	-0.772518614144139	5.97605209763676	-3.55301645886831	-3.07972010501564	-1.42873305340795	CEN8
Chr8_core_Tb427v10	2119721	178	+	7	13	12	6	0	0	0	0	1	1	1	1	3.33088904888599	1.39686456897625	1.17057663923703	0.000502985025677792	3.27537339269162	1.11736767611028	0.702189409827996	0.0215096562827938	2.80366515687481	0.466282184419194	0.215770181373338	0.0102345686088336	CEN8
Chr8_core_Tb427v10	2119721	325	+	10	5	10	11	0	0	0	0	1	1	1	1	2.92587452070803	-0.425786781475478	-0.315036171154963	-0.000502985025677792	3.39231742277876	0.404706247325784	0.260790938627848	0.00417849182732146	3.45793968941789	0.971942048609247	0.524891727473946	0.0278495320129873	CEN8
Chr8_core_Tb427v10	2119721	472	+	5	5	13	13	0	0	0	0	1	1	1	1	2.4594316186373	0.450386310884419	0.286963079778745	0.000502985025677792	3.10715956040038	1.63752272118133	0.991823031212416	0.046221458768087	3.10715956040038	2.05479936194953	1.02302254374196	0.0886247058292867	CEN8
Chr8_core_Tb427v10	2119721	619	+	11	8	17	5	0	0	0	0	1	1	1	1	3.30551239865368	0.110358296590377	0.0917759457171372	0.000502985025677792	3.82642248650099	1.08404732021485	0.763694379642527	0.0238858192502074	2.99149678734716	-0.336005581247841	-0.162736296357511	-0.00698544301079276	CEN8
Chr8_core_Tb427v10	2119731	702	+	9	8	17	18	0	0	0	0	1	1	1	1	3.16769517734696	0.372418034222021	0.297000384697644	0.000502985025677792	3.68860526519428	1.33911642917737	0.917684429039237	0.0380479753257029	3.72869043953627	1.85151411151295	1.06204885025415	0.0965570609407067	CEN8
Chr8_core_Tb427v10	2119733	707	-	7	10	4	9	0	0	0	0	1	1	1	1	3.14960400919364	1.01646698564075	0.806141395692995	0.000502985025677792	2.53840779852542	-0.554389027908743	-0.294451405761397	-0.0061324251103238	3.07740905452605	1.09255995104178	0.540126810581573	0.029874639167328	CEN8
Chr8_core_Tb427v10	2119737	294	-	14	5	14	9	0	0	0	0	1	1	1	1	3.15870630688243	-0.866580414583548	-0.689190224376901	-0.000502985025677792	3.85798099512757	0.48267243612026	0.342162106749091	0.00706079870814725	3.55295425428558	0.24926790948692	0.137528753086322	0.00693953088574572	CEN8
Chr8_core_Tb427v10	2119737	441	-	15	10	10	8	0	0	0	0	1	1	1	1	3.67325686658282	0.0167620994747689	0.0155408491381385	0.000502985025677792	3.67325686658282	-0.106568764791136	-0.0728034319621126	-0.00124370572932404	3.52082957581861	-0.0135475625401941	-0.00742091795974193	-0.000728342238097125	CEN8
Chr8_core_Tb427v10	2119737	588	-	19	8	8	6	0	0	0	0	1	1	1	1	3.68643253005629	-0.618255649214047	-0.575399030442164	-0.000502985025677792	3.68643253005629	-0.740523428517995	-0.507250505821969	-0.0111573634427071	3.49292096850167	-0.737240506311606	-0.401305506697088	-0.0198592970840546	CEN8
Chr8_core_Tb427v10	2119737	735	-	14	8	10	8	0	0	0	0	1	1	1	1	3.47272191818896	-0.20869391370124	-0.182452825708771	-0.000502985025677792	3.62514920895317	-0.0182446913295104	-0.0123422731437149	-0.000413998083704252	3.47272191818896	0.07317163226529	0.039648450261337	0.00172628571479971	CEN8
Chr8_core_Tb427v10	2119739	697	-	7	4	16	7	0	0	0	0	1	1	1	1	2.53840779852542	-0.276335835285139	-0.180658790383537	-0.000502985025677792	3.47564235748349	1.55836034808123	1.02202976471446	0.0502857995355095	2.90689059560852	0.703895582973402	0.334027226917128	0.015510876611387	CEN8
Chr8_core_Tb427v10	2119751	268	+	5	4	6	9	0	0	0	0	1	1	1	1	2.3146783100398	0.141430905277811	0.0859216164997051	0.000502985025677792	2.57993566838919	0.436804033516617	0.2343149269307	0.00265978369762822	2.85367956604044	1.47654792380392	0.691675243388126	0.0433056550302937	CEN8
Chr8_core_Tb427v10	2119753	244	+	4	11	20	14	0	0	0	0	1	1	1	1	2.84674347874966	1.85175933084714	1.33638199936651	0.000502985025677792	3.2637385030302	2.56550603628213	1.60818739695797	0.19897474355117	3.01395299828494	2.42241372728087	1.17957216880579	0.122913225103064	CEN8
Chr8_core_Tb427v10	2119753	391	+	2	6	12	9	0	0	0	0	1	1	1	1	2.01118390651423	1.7658556404824	0.969143963118203	0.000502985025677792	2.48289214233104	2.4864427447428	1.30308910583694	0.102762347530166	2.28492780416547	2.41524356212973	0.980626626337125	0.0815304562036901	CEN8
Chr8_core_Tb427v10	2119753	538	+	7	8	12	12	0	0	0	0	1	1	1	1	2.99717671842943	0.695532585619573	0.526219621373008	0.000502985025677792	3.27537339269162	1.11736767611028	0.702189409827996	0.0215096562827938	3.27537339269162	1.53780986939275	0.796424938493794	0.0534629590295386	CEN8
Chr8_core_Tb427v10	2119778	242	+	3	7	8	10	0	0	0	0	1	1	1	1	2.35712275883306	1.53626614327055	0.946485910589746	0.000502985025677792	2.44740888165397	1.43284419287574	0.744498752768747	0.0234280282395996	2.59983617241818	2.19096571532999	0.963886595695865	0.0777673155599479	CEN8
Chr8_core_Tb427v10	2119778	536	+	3	8	5	14	0	0	0	0	1	1	1	1	2.44740888165397	1.72891204999321	1.09724891928281	0.000502985025677792	2.13339327034745	0.69259836388138	0.332978564994437	0.0061324251103238	2.83266795859259	2.73229291189328	1.2733678686109	0.148622328404559	CEN8
Chr8_core_Tb427v10	2119778	683	+	3	9	13	10	0	0	0	0	1	1	1	1	2.52764121775059	1.89982120649557	1.23769806039092	0.000502985025677792	2.78112121211054	2.20384754288426	1.23955949724725	0.0865078328840712	2.59983617241818	2.19096571532999	0.963886595695865	0.0777673155599479	CEN8
Chr8_core_Tb427v10	2119782	275	+	21	22	13	12	0	0	0	0	1	1	1	1	4.45905892551589	0.692575253101779	0.797097533966597	0.000502985025677792	4.09057612843278	-0.160793553155261	-0.11922239472383	-0.00185264479238127	4.03506047223841	0.149496898361492	0.091564766027607	0.00541582605982444	CEN8
Chr8_core_Tb427v10	2119782	422	+	19	8	9	16	0	0	0	0	1	1	1	1	3.68643253005629	-0.618255649214047	-0.575399030442164	-0.000502985025677792	3.76666486615292	-0.567747946212517	-0.395238531381803	-0.00727128541313752	4.16489816911035	0.704321730949229	0.443159498027622	0.0223187962419386	CEN8
Chr8_core_Tb427v10	2119782	569	+	18	17	15	17	0	0	0	0	1	1	1	1	4.16936819128696	0.532331446108522	0.567245283412717	0.000502985025677792	4.08182483800791	0.254406743034678	0.1883207303347	0.00199541380233066	4.16936819128696	0.86557640488427	0.545120999077191	0.029874639167328	CEN8
Chr8_core_Tb427v10	2119782	716	+	17	9	21	12	0	0	0	0	1	1	1	1	3.68860526519428	-0.301500562158004	-0.280777158603853	-0.000502985025677792	4.27777388582353	0.824843706658313	0.633266725869017	0.0179932667379796	3.88656960335985	0.427976279710948	0.254019870119016	0.0118329488036387	CEN8
Chr8_core_Tb427v10	2119784	266	-	6	8	10	9	0	0	0	0	1	1	1	1	2.89395127969572	0.890532640990843	0.652321910361896	0.000502985025677792	3.04637857045993	1.01910768723649	0.608952591773232	0.0179932667379796	2.97418361579234	1.2707504539376	0.61290237338969	0.0354817311583001	CEN8
Chr8_core_Tb427v10	2119784	413	-	9	11	10	6	0	0	0	0	1	1	1	1	3.3857447347503	0.829616930782219	0.706760255809121	0.000502985025677792	3.32012246811117	0.534318593821942	0.339039499453219	0.00706079870814725	2.97418361579234	0.175774863332611	0.0847789041388735	0.00541582605982444	CEN8
Chr8_core_Tb427v10	2119784	536	-	3	7	16	7	0	0	0	0	1	1	1	1	2.35712275883306	1.53626614327055	0.946485910589746	0.000502985025677792	2.92587452070803	2.53329952347593	1.47310240615519	0.150033185156441	2.35712275883306	1.61702042716326	0.66887520076602	0.0411903847992639	CEN8
Chr8_core_Tb427v10	2119784	560	-	14	24	8	9	0	0	0	0	1	1	1	1	4.23634541962139	1.37293458382146	1.48969438481942	0.000502985025677792	3.47272191818896	-0.350211035294456	-0.229540481311181	-0.00236271757710712	3.55295425428558	0.24926790948692	0.137528753086322	0.00693953088574572	CEN8
Chr8_core_Tb427v10	2119784	707	-	9	18	7	10	0	0	0	0	1	1	1	1	3.72869043953627	1.54450185819787	1.45505278970464	0.000502985025677792	3.07740905452605	-0.0061667465578219	-0.00371047620437445	-0.00016012587151426	3.32012246811117	0.955500243767511	0.499999710788815	0.0258798303437977	CEN8
Chr8_core_Tb427v10	2119798	239	-	10	8	9	18	0	0	0	0	1	1	1	1	3.23989013201455	0.235241146157656	0.191780921638813	0.000502985025677792	3.32012246811117	0.245538775151593	0.155800947948097	0.00185264479238127	3.80088539420386	1.71831360803175	1.00124926612046	0.0845957838360264	CEN8
Chr8_core_Tb427v10	2119798	259	-	9	6	4	8	0	0	0	0	1	1	1	1	2.97418361579234	-0.035038950086833	-0.0263200071887205	-0.000502985025677792	2.70892625744295	-0.842733893981091	-0.466076200073584	-0.00969652865754712	3.16769517734696	0.614344851831435	0.310264211509131	0.0152867115984319	CEN8
Chr8_core_Tb427v10	2119798	386	-	13	9	7	15	0	0	0	0	1	1	1	1	3.50140750780353	0.0573781169387848	0.0505908586164131	0.000502985025677792	3.33088904888599	-0.45581808804952	-0.289898427016876	-0.0061324251103238	3.85454190627517	1.10827565301217	0.653301616361945	0.0386653733771692	CEN8
Chr8_core_Tb427v10	2119798	533	-	20	10	13	11	0	0	0	0	1	1	1	1	3.87493471369842	-0.371481344186107	-0.364855185670928	-0.000502985025677792	4.05621975339078	-0.0957502758410886	-0.0705338124896954	-0.00117224015782372	3.94055698033755	0.0865320289929482	0.0519542249099142	0.00223808323791018	CEN8
Chr8_core_Tb427v10	2119798	680	-	6	9	14	16	0	0	0	0	1	1	1	1	2.97418361579234	1.05993664051815	0.796186527532669	0.000502985025677792	3.27921035663433	1.53877123704566	0.967815946788239	0.0434288523165548	3.37241691874977	2.16665164040432	1.14749583043492	0.115578405135166	CEN8
Chr8_core_Tb427v10	2119801	386	+	14	15	1	0	0	0	0	0	1	1	1	NA	3.90608865275722	0.692139933581722	0.685786313046613	0.000502985025677792	2.22147174792436	-3.19957168816798	-1.57259155728178	-0.184231396337499	1.42899049756379	-4.77100007482732	-1.53857852916258	-0.243331507105645	CEN8
Chr8_core_Tb427v10	2119801	533	+	19	16	4	0	0	0	0	0	1	1	1	NA	4.16489816911035	0.371239004794404	0.395107508973779	0.000502985025677792	3.22766361015228	-1.74554224946447	-1.0856453909831	-0.0590785664666908	1.64270110943112	-5.08627098126259	-1.74009839052656	-0.33612570266177	CEN8
Chr8_core_Tb427v10	2119801	680	+	17	6	2	0	0	0	0	0	1	1	1	NA	3.41486136754303	-0.872199007027832	-0.749526731649168	-0.000502985025677792	2.72560555591616	-2.56715734673562	-1.42533272004981	-0.134727819880961	1.56464150847248	-4.97020778657053	-1.66427673897126	-0.299080469341973	CEN8
Chr8_core_Tb427v10	2119817	584	+	10	5	16	8	0	0	0	0	1	1	1	1	2.92587452070803	-0.425786781475478	-0.315036171154963	-0.000502985025677792	3.71835577106861	1.11449626465704	0.768363415868216	0.0242170085954766	3.23989013201455	0.487618639498058	0.250460393852158	0.0118329488036387	CEN8
Chr8_core_Tb427v10	2119820	269	+	7	9	22	15	0	0	0	0	1	1	1	1	3.07740905452605	0.864584692037702	0.670610067690028	0.000502985025677792	3.6993718459691	2.04442335348435	1.40408367498223	0.12715672445581	3.4305434529977	1.88236496927767	1.01025470988297	0.0864507030282237	CEN8
Chr8_core_Tb427v10	2119820	416	+	4	13	19	15	0	0	0	0	1	1	1	1	2.96240625180289	2.09611622959956	1.56874448380275	0.000502985025677792	3.22766361015228	2.48541218537541	1.54580978178779	0.174468176147626	3.06206065591459	2.5317030568351	1.24703194311524	0.141421196486508	CEN8
Chr8_core_Tb427v10	2119820	710	+	7	11	17	14	0	0	0	0	1	1	1	1	3.21522627583277	1.15432810313972	0.934031600794772	0.000502985025677792	3.51808680627674	1.6511046983148	1.0925093271058	0.0604392529827295	3.38243579536805	1.77595717639886	0.942738504255528	0.0777673155599479	CEN8
Chr8_core_Tb427v10	2119824	587	-	25	25	24	35	0	0	0	0	1	1	1	1	4.6724253419715	0.635039444900099	0.771937940264213	0.000502985025677792	4.64356759304335	0.491039271745179	0.402164729273638	0.00727128541313752	4.91108623073809	1.45238062777085	1.05593088007997	0.0952843073227442	CEN8
Chr8_core_Tb427v10	2119830	236	-	24	13	13	9	0	0	0	0	1	1	1	1	4.18479867313934	-0.246448543937709	-0.263713295706239	-0.000502985025677792	4.18479867313934	-0.339971475573809	-0.256572008166321	-0.00367694516844635	3.9313186787794	-0.447446571088157	-0.268122334373285	-0.0125650107978381	CEN8
Chr8_core_Tb427v10	2119830	383	-	13	13	15	6	0	0	0	0	1	1	1	1	3.75488750216347	0.584977035860107	0.55525752024853	0.000502985025677792	3.85454190627517	0.681514156064911	0.482791804677042	0.0111573634427071	3.22766361015228	-0.264906344224587	-0.13567903014219	-0.00693953088574572	CEN8
Chr8_core_Tb427v10	2119830	530	-	16	10	10	16	0	0	0	0	1	1	1	1	3.71835577106861	-0.0698985120240349	-0.0656549086550982	-0.000502985025677792	3.71835577106861	-0.189657128502346	-0.130754676997202	-0.00185264479238127	4.04439411935845	0.932955699054216	0.572539313671258	0.0318584476955089	CEN8
Chr8_core_Tb427v10	2119830	677	-	23	16	8	5	0	0	0	0	1	1	1	1	4.29949148551805	0.109309116291523	0.120627180238788	0.000502985025677792	3.82102584646399	-0.989556459438334	-0.696381759771653	-0.0215096562827938	3.50701023515747	-1.24466131072525	-0.679668024921295	-0.0433056550302937	CEN8
Chr8_core_Tb427v10	2119833	609	+	5	3	11	9	0	0	0	0	1	1	1	1	2.13339327034745	-0.246721324083378	-0.141100415720639	-0.000502985025677792	2.99149678734716	1.37751228599092	0.813021574070885	0.0295286315129115	2.85367956604044	1.47654792380392	0.691675243388126	0.0433056550302937	CEN8
Chr8_core_Tb427v10	2119834	274	+	7	4	15	5	0	0	0	0	1	1	1	1	2.53840779852542	-0.276335835285139	-0.180658790383537	-0.000502985025677792	3.4305434529977	1.45954133740448	0.948173219324092	0.0417407919047633	2.68316110712291	0.186659341191117	0.0838441061311447	0.00541582605982444	CEN8
Chr8_core_Tb427v10	2119834	421	+	9	9	9	5	0	0	0	0	1	1	1	1	3.24792751344359	0.540884880658193	0.442035775898992	0.000502985025677792	3.24792751344359	0.374419852999297	0.233900942723052	0.00265978369762822	2.85367956604044	-0.100443865808653	-0.047052001638431	-0.00219726042795757	CEN8
Chr8_core_Tb427v10	2119834	715	+	3	2	13	10	0	0	0	0	1	1	1	1	1.56464150847248	-0.169108436089579	-0.0796054365337675	-0.000502985025677792	2.78112121211054	2.20384754288426	1.23955949724725	0.0865078328840712	2.59983617241818	2.19096571532999	0.963886595695865	0.0777673155599479	CEN8
Chr8_core_Tb427v10	2119843	296	-	5	3	12	13	0	0	0	0	1	1	1	1	2.13339327034745	-0.246721324083378	-0.141100415720639	-0.000502985025677792	3.05164390420601	1.51296059960878	0.905112875460739	0.0375674715881769	3.10715956040038	2.05479936194953	1.02302254374196	0.0886247058292867	CEN8
Chr8_core_Tb427v10	2119843	737	-	2	3	14	12	0	0	0	0	1	1	1	1	1.56464150847248	0.801745218250904	0.377410373861632	0.000502985025677792	2.58995454500747	2.73500075903043	1.4706460884312	0.150033185156441	2.48289214233104	2.88651510587637	1.23297208969429	0.137309791233356	CEN8
Chr8_core_Tb427v10	2119852	550	-	12	4	5	6	0	0	0	0	1	1	2	1	2.90689059560852	-0.968961551047061	-0.712665801410086	-0.000502985025677792	3.05164390420601	-0.855888542666079	-0.512026380678197	-0.0111573634427071	3.17214795395791	-0.167492940658435	-0.0846779827222726	-0.00541582605982444	CEN8
Chr8_core_Tb427v10	2119858	153	+	2	10	8	12	0	0	0	0	1	1	1	1	2.35712275883306	2.50711979761104	1.54462400606427	0.000502985025677792	2.20469546806885	1.83279763078172	0.897056448162594	0.0362850233853398	2.48289214233104	2.88651510587637	1.23297208969429	0.137309791233356	CEN8
Chr8_core_Tb427v10	2119858	300	+	6	3	11	6	0	0	0	0	1	1	1	1	2.25389732009935	-0.470572901741233	-0.280174864104527	-0.000502985025677792	3.11200083709905	1.16634830614136	0.707198794438428	0.0215096562827938	2.70043971814109	0.639803463001566	0.288623933192663	0.0134710468033404	CEN8
Chr8_core_Tb427v10	2119858	447	+	3	6	9	8	0	0	0	0	1	1	1	1	2.25389732009935	1.31559669042574	0.783294411115684	0.000502985025677792	2.52764121775059	1.61968115463402	0.858037454667648	0.0336581943258247	2.44740888165397	1.8316751426963	0.775372020782369	0.0530712898300345	CEN8
Chr8_core_Tb427v10	2119858	594	+	1	4	15	13	0	0	0	0	1	1	1	1	1.37744375108173	1.86908217142359	0.823947900851761	0.000502985025677792	2.26957940555402	3.46018600223068	1.72115192422938	0.246946805295248	2.16992500144231	3.61236636763903	1.42342695439362	0.19786006597618	CEN8
Chr8_core_Tb427v10	2119859	419	+	3	5	9	8	0	0	0	0	1	1	1	1	2.13339327034745	1.05743206907601	0.604747502459647	0.000502985025677792	2.52764121775059	1.61968115463402	0.858037454667648	0.0336581943258247	2.44740888165397	1.8316751426963	0.775372020782369	0.0530712898300345	CEN8
Chr8_core_Tb427v10	2119870	550	-	17	10	10	10	0	0	0	0	1	1	1	1	3.76080021986186	-0.151541162672011	-0.14408599809795	-0.000502985025677792	3.76080021986186	-0.268108948661893	-0.186425387366655	-0.00199541380233066	3.76080021986186	0.158100048400686	0.0913255337472777	0.00541582605982444	CEN8
Chr8_core_Tb427v10	2119870	702	-	7	4	12	6	0	0	0	0	1	1	1	1	2.53840779852542	-0.276335835285139	-0.180658790383537	-0.000502985025677792	3.27537339269162	1.11736767611028	0.702189409827996	0.0215096562827938	2.80366515687481	0.466282184419194	0.215770181373338	0.0102345686088336	CEN8
Chr8_core_Tb427v10	2119874	279	-	15	16	14	6	0	0	0	0	1	1	1	1	3.99929521487266	0.692355354029735	0.704101997759026	0.000502985025677792	3.90608865275722	0.392823779397071	0.281110678780703	0.00533242572039477	3.32731801426398	-0.441025736588815	-0.231165812464877	-0.0106889131845104	CEN8
Chr8_core_Tb427v10	2119874	426	-	17	9	18	8	0	0	0	0	1	1	1	1	3.68860526519428	-0.301500562158004	-0.280777158603853	-0.000502985025677792	4.16936819128696	0.59858311398274	0.450446115375831	0.0089299951439747	3.60837292909765	-0.172300322062404	-0.0962460179565562	-0.00541582605982444	CEN8
Chr8_core_Tb427v10	2119874	573	-	22	8	8	10	0	0	0	0	1	1	1	1	3.78965796879001	-0.816804703407345	-0.783053688139559	-0.000502985025677792	3.78965796879001	-0.931297242488308	-0.651308212845325	-0.0179932667379796	3.94208525955422	-0.17881861148851	-0.107398339409257	-0.00541582605982444	CEN8
Chr8_core_Tb427v10	2119874	720	-	26	13	6	12	0	0	0	0	1	1	1	1	4.24140397836333	-0.356556049684099	-0.38740541385076	-0.000502985025677792	3.71418008635215	-1.56570773649928	-1.07853136062052	-0.0579213380617558	4.18588832216896	-0.136802633866842	-0.086447511965623	-0.00541582605982444	CEN8
Chr8_core_Tb427v10	2119905	391	+	15	7	5	1	0	0	0	0	1	1	1	1	3.4305434529977	-0.489243071238542	-0.422401487343173	-0.000502985025677792	3.20681396451209	-1.12950467388202	-0.699308393207139	-0.0215096562827938	2.26957940555402	-2.88610682192083	-1.16715502960039	-0.120126834171756	CEN8
Chr8_core_Tb427v10	2119920	567	-	12	5	7	0	0	0	0	0	1	1	1	NA	3.05164390420601	-0.663604601479762	-0.510633078385381	-0.000502985025677792	3.27537339269162	-0.356563512222128	-0.224075859331321	-0.00235798430312079	1.32192809488736	-4.61600742323728	-1.4446345962703	-0.206141817378492	CEN8
Chr8_core_Tb427v10	2119925	242	+	2	5	10	8	0	0	0	0	1	1	1	1	1.89067985676233	1.50648573095458	0.793607876311063	0.000502985025677792	2.35712275883306	2.192331760398	1.11430503129191	0.0643877588188823	2.20469546806885	2.22236244685696	0.883697569179901	0.065744653306795	CEN8
Chr8_core_Tb427v10	2119925	536	+	3	1	14	10	0	0	0	0	1	1	1	1	1.19615871138938	-0.970813051999962	-0.40133615050981	-0.000502985025677792	2.83266795859259	2.32150983166571	1.32141367372265	0.105725645678226	2.59983617241818	2.19096571532999	0.963886595695865	0.0777673155599479	CEN8
Chr8_core_Tb427v10	2119925	683	+	3	12	10	9	0	0	0	0	1	1	1	1	2.72560555591616	2.32036978504857	1.6113154501433	0.000502985025677792	2.59983617241818	1.78700489757428	0.96315978284851	0.0434288523165548	2.52764121775059	2.02127816652313	0.873224720385162	0.065744653306795	CEN8
Chr8_core_Tb427v10	2119929	275	+	9	8	14	14	0	0	0	0	1	1	1	1	3.16769517734696	0.372418034222021	0.297000384697644	0.000502985025677792	3.55295425428558	1.04503197540128	0.696510094198765	0.0215096562827938	3.55295425428558	1.46937487285489	0.810699197085016	0.0546156971559568	CEN8
Chr8_core_Tb427v10	2119929	422	+	13	16	24	17	0	0	0	0	1	1	1	1	3.89964081076096	0.884985438696427	0.875272829796234	0.000502985025677792	4.18479867313934	1.37967320832967	1.04122125268584	0.052843081882642	3.94208525955422	1.2951125768439	0.777843754311985	0.0530712898300345	CEN8
Chr8_core_Tb427v10	2119929	569	+	19	15	25	13	0	0	0	0	1	1	1	1	4.11979926462456	0.278419407449221	0.292701608709767	0.000502985025677792	4.47891378041687	0.928435179199078	0.739002142432496	0.0227495629821544	4.02014486051286	0.399684867618091	0.244037306516305	0.0112469344733566	CEN8
Chr8_core_Tb427v10	2119929	716	+	15	12	13	14	0	0	0	0	1	1	1	1	3.7990262500808	0.277938986664619	0.267167062603911	0.000502985025677792	3.85454190627517	0.282896539618098	0.200406887639328	0.00235798430312079	3.90608865275722	0.819813567304122	0.4886229222022	0.0256895010946866	CEN8
Chr8_core_Tb427v10	2119931	266	-	11	11	9	10	0	0	0	0	1	1	1	1	3.52356195605701	0.566254959386879	0.502545594430472	0.000502985025677792	3.3857447347503	0.127756623612801	0.0822108030326599	0.00185264479238127	3.45793968941789	0.709452982052741	0.383136012938275	0.0183352434151587	CEN8
Chr8_core_Tb427v10	2119931	413	-	10	9	14	9	0	0	0	0	1	1	1	1	3.32012246811117	0.403458555108759	0.337004970913707	0.000502985025677792	3.62514920895317	0.913082453368114	0.617687240560458	0.0179932667379796	3.32012246811117	0.666720425097161	0.348885331950463	0.0167076256346715	CEN8
Chr8_core_Tb427v10	2119931	560	-	11	11	11	10	0	0	0	0	1	1	1	1	3.52356195605701	0.566254959386879	0.502545594430472	0.000502985025677792	3.52356195605701	0.429707392442169	0.284654948681762	0.00586703238660373	3.45793968941789	0.709452982052741	0.383136012938275	0.0183352434151587	CEN8
Chr8_core_Tb427v10	2119931	707	-	12	13	9	12	0	0	0	0	1	1	1	1	3.6993718459691	0.691731571578824	0.646191271076077	0.000502985025677792	3.44589185160916	0.0192727706624896	0.0125609462094341	0.000413998083704252	3.64385618977472	0.875793889570565	0.493078153351299	0.0256895010946866	CEN8
Chr8_core_Tb427v10	2119945	239	-	12	11	4	15	0	0	0	0	1	1	1	1	3.58370907291587	0.451056142913152	0.407438001300497	0.000502985025677792	2.90689059560852	-1.18273865821974	-0.684786485625933	-0.0215096562827938	3.7990262500808	1.21123986120461	0.705496894513096	0.0440267025372771	CEN8
Chr8_core_Tb427v10	2119945	386	-	16	7	12	14	0	0	0	0	1	1	1	1	3.47564235748349	-0.575421705318364	-0.503503808664822	-0.000502985025677792	3.84412515456659	0.0802428912480078	0.056728172386315	0.00102423860211415	3.95118755724301	0.735457806361868	0.442568957519921	0.0223187962419386	CEN8
Chr8_core_Tb427v10	2119945	533	-	12	5	15	16	0	0	0	0	1	1	1	1	3.05164390420601	-0.663604601479762	-0.510633078385381	-0.000502985025677792	3.7990262500808	0.784784072992394	0.549868522012709	0.0111573634427071	3.84412515456659	1.30802762707958	0.76932536885105	0.0522064384060226	CEN8
Chr8_core_Tb427v10	2119945	680	-	16	5	12	12	0	0	0	0	1	1	1	1	3.25191286899788	-1.04368734841608	-0.853981565065539	-0.000502985025677792	3.84412515456659	0.0802428912480078	0.056728172386315	0.00102423860211415	3.84412515456659	0.506951767912118	0.298167139412381	0.0139450439652684	CEN8
Chr8_core_Tb427v10	2119948	386	+	15	14	3	0	0	0	0	0	1	1	1	NA	3.90608865275722	0.499709303063115	0.495122133423738	0.000502985025677792	2.88077561622224	-1.86270450539525	-1.07205238517508	-0.0579213380617558	1.47709815519344	-4.84128624898166	-1.58229000381257	-0.262689471764464	CEN8
Chr8_core_Tb427v10	2119948	426	-	10	4	3	9	0	0	0	0	1	1	4	2	2.78112121211054	-0.731914854018593	-0.517333735385692	-0.000502985025677792	2.59983617241818	-1.38292010386803	-0.74536618715842	-0.0234280282395996	3.32012246811117	0.666720425097161	0.348885331950463	0.0167076256346715	CEN8
Chr8_core_Tb427v10	2119963	257	-	4	6	9	5	0	0	0	0	1	1	1	1	2.4351823597917	0.977703678858223	0.618016727937493	0.000502985025677792	2.70892625744295	1.31327113002146	0.726308057998289	0.0215096562827938	2.3146783100398	0.790494743778196	0.323430630667001	0.0152867115984319	CEN8
Chr8_core_Tb427v10	2119963	551	-	7	6	7	7	0	0	0	0	1	1	1	1	2.80366515687481	0.286673470050014	0.204083606165864	0.000502985025677792	2.90689059560852	0.29119253011267	0.168595748477963	0.00185264479238127	2.90689059560852	0.703895582973402	0.334027226917128	0.015510876611387	CEN8
Chr8_core_Tb427v10	2119964	437	+	9	5	11	17	0	0	0	0	1	1	1	1	2.85367956604044	-0.289576101362172	-0.209440483344962	-0.000502985025677792	3.3857447347503	0.679025508839656	0.43694980958917	0.00837308063444488	3.68860526519428	1.76477805222966	1.00343714502979	0.0846922369444914	CEN8
Chr8_core_Tb427v10	2119967	269	+	7	6	14	19	0	0	0	0	1	1	1	1	2.80366515687481	0.286673470050014	0.204083606165864	0.000502985025677792	3.38243579536805	1.35381706866117	0.870561720276637	0.0336581943258247	3.59614640723538	2.24582341307652	1.25109721130911	0.142294102387779	CEN8
Chr8_core_Tb427v10	2119967	563	+	8	9	17	15	0	0	0	0	1	1	1	1	3.16769517734696	0.693347378608513	0.552938953684148	0.000502985025677792	3.60837292909765	1.486412342355	1.0020821757779	0.0482231498858191	3.52082957581861	1.71991937573288	0.942116380479275	0.0777673155599479	CEN8
Chr8_core_Tb427v10	2119967	710	+	14	11	22	18	0	0	0	0	1	1	1	1	3.69077147559229	0.245606392253445	0.228867982059712	0.000502985025677792	4.17491704572862	1.15280558733156	0.868407952397526	0.0336581943258247	4.03371718037826	1.28322559262894	0.78573675502078	0.0530712898300345	CEN8
Chr8_core_Tb427v10	2119971	440	-	26	26	32	31	0	0	0	0	1	1	1	1	4.7279204545632	0.636757268559779	0.784876422665672	0.000502985025677792	4.87514413379583	0.848082044581083	0.721916773143222	0.0215096562827938	4.85260018903156	1.22484503009233	0.881032493688749	0.065744653306795	CEN8
Chr8_core_Tb427v10	2119977	236	-	16	20	13	15	0	0	0	0	1	1	1	1	4.20097306198827	0.927433743329394	0.99675650994593	0.000502985025677792	3.89964081076096	0.198697243728703	0.14201160561958	0.00185264479238127	3.99929521487266	0.837560328877577	0.509157108355144	0.0272348947277155	CEN8
Chr8_core_Tb427v10	2119977	383	-	23	13	13	9	0	0	0	0	1	1	1	1	4.15473817692055	-0.188036609695313	-0.199574411431088	-0.000502985025677792	4.15473817692055	-0.282680779479706	-0.212142552964141	-0.00235798430312079	3.90125818256061	-0.391276785543534	-0.232967410775517	-0.0106889131845104	CEN8
Chr8_core_Tb427v10	2119977	530	-	17	11	13	8	0	0	0	0	1	1	1	1	3.82642248650099	-0.0154363583249543	-0.014954199385778	-0.000502985025677792	3.94208525955422	0.119203877408311	0.0859044720976089	0.00185264479238127	3.60837292909765	-0.172300322062404	-0.0962460179565562	-0.00541582605982444	CEN8
Chr8_core_Tb427v10	2119977	677	-	22	13	6	10	0	0	0	0	1	1	1	1	4.12337029924657	-0.127129225274977	-0.133781090575117	-0.000502985025677792	3.59614640723538	-1.34890574560891	-0.907097167615507	-0.0375674715881769	3.94208525955422	-0.17881861148851	-0.107398339409257	-0.00541582605982444	CEN8
Chr8_core_Tb427v10	2119981	274	+	11	4	14	10	0	0	0	0	1	1	1	1	2.84674347874966	-0.85551457838226	-0.617409759303141	-0.000502985025677792	3.69077147559229	0.792523261606841	0.543347582084083	0.0111573634427071	3.45793968941789	0.709452982052741	0.383136012938275	0.0183352434151587	CEN8
Chr8_core_Tb427v10	2119981	568	+	12	6	7	14	0	0	0	0	1	1	1	1	3.17214795395791	-0.41008241077994	-0.327483580320883	-0.000502985025677792	3.27537339269162	-0.356563512222128	-0.224075859331321	-0.00235798430312079	3.75091859245115	1.10764512280814	0.638448542886264	0.0386653733771692	CEN8
Chr8_core_Tb427v10	2119981	715	+	9	5	18	8	0	0	0	0	1	1	1	1	2.85367956604044	-0.289576101362172	-0.209440483344962	-0.000502985025677792	3.72869043953627	1.42553540774312	0.98485154377828	0.0455095699363681	3.16769517734696	0.614344851831435	0.310264211509131	0.0152867115984319	CEN8
Chr8_core_Tb427v10	2119990	296	-	3	5	11	12	0	0	0	0	1	1	1	1	2.13339327034745	1.05743206907601	0.604747502459647	0.000502985025677792	2.66545843905731	1.93844206675606	1.06115359390561	0.0572757470430308	2.72560555591616	2.48449607696343	1.12779762949411	0.110626729954969	CEN8
Chr8_core_Tb427v10	2119990	590	-	3	3	12	12	0	0	0	0	1	1	1	1	1.8073549220576	0.355936940309435	0.18223208616375	0.000502985025677792	2.72560555591616	2.07669884303911	1.15302118681472	0.0699009995350338	2.72560555591616	2.48449607696343	1.12779762949411	0.110626729954969	CEN8
Chr8_core_Tb427v10	2119999	403	-	14	4	4	4	0	0	0	0	1	1	1	1	3.01395299828494	-1.17127739095533	-0.890794224538178	-0.000502985025677792	3.01395299828494	-1.3689559612809	-0.812069160159524	-0.0295286315129115	3.01395299828494	-0.953698260089646	-0.46439462936127	-0.0236650100805122	CEN8
Chr8_core_Tb427v10	2120005	153	+	1	6	9	13	0	0	0	0	1	1	1	1	1.64270110943112	2.44480006500024	1.18253151736492	0.000502985025677792	1.91644500708237	2.617547622807	1.19067498884576	0.0775168161655656	2.16992500144231	3.61236636763903	1.42342695439362	0.19786006597618	CEN8
Chr8_core_Tb427v10	2120005	447	+	7	7	14	9	0	0	0	0	1	1	1	1	2.90689059560852	0.504969637285352	0.371402343937017	0.000502985025677792	3.38243579536805	1.35381706866117	0.870561720276637	0.0336581943258247	3.07740905452605	1.09255995104178	0.540126810581573	0.029874639167328	CEN8
Chr8_core_Tb427v10	2120005	741	+	5	8	16	14	0	0	0	0	1	1	1	1	2.77344722994382	1.1176029391956	0.788020519906128	0.000502985025677792	3.25191286899788	1.96025760057952	1.22563819415645	0.0848483016586014	3.15870630688243	2.1711001895644	1.09416042464472	0.103874367997343	CEN8
Chr8_core_Tb427v10	2120006	272	+	9	4	5	6	0	0	0	0	1	1	1	1	2.70892625744295	-0.59614495298187	-0.411773330744712	-0.000502985025677792	2.85367956604044	-0.511782894558384	-0.2927224683672	-0.0061324251103238	2.97418361579234	0.175774863332611	0.0847789041388735	0.00541582605982444	CEN8
Chr8_core_Tb427v10	2120006	566	+	8	6	9	5	0	0	0	0	1	1	1	1	2.89395127969572	0.116486394772349	0.085327167215929	0.000502985025677792	3.16769517734696	0.516787809473399	0.317224858132064	0.0061324251103238	2.77344722994382	0.035245374407888	0.0161890337662199	0.00106672498737445	CEN8
Chr8_core_Tb427v10	2120006	713	+	9	4	8	9	0	0	0	0	1	1	1	1	2.70892625744295	-0.59614495298187	-0.411773330744712	-0.000502985025677792	3.16769517734696	0.195858465086906	0.120225695463809	0.00185264479238127	3.24792751344359	0.794387265399247	0.408793614674437	0.0205244197355345	CEN8
Chr8_core_Tb427v10	2120017	403	-	20	15	13	17	0	0	0	0	1	1	1	1	4.15587415750248	0.208374398734805	0.221228448710454	0.000502985025677792	4.05621975339078	-0.0957502758410886	-0.0705338124896954	-0.00117224015782372	4.24341751078152	0.723950048725722	0.462869857481269	0.023476229031979	CEN8
Chr8_core_Tb427v10	2120017	555	-	10	1	12	4	0	0	0	0	1	1	1	1	1.98863996174996	-2.42340064995877	-1.31990045431875	-0.000502985025677792	3.51808680627674	0.680251043974317	0.450111135334982	0.0089299951439747	2.78112121211054	-0.556699955894535	-0.256188544506534	-0.0119123635727879	CEN8
Chr8_core_Tb427v10	2120017	702	-	5	3	14	6	0	0	0	0	1	1	1	1	2.13339327034745	-0.246721324083378	-0.141100415720639	-0.000502985025677792	3.15870630688243	1.75278840420506	1.07380462255635	0.0579213380617558	2.57993566838919	0.84012507344886	0.367760651173678	0.0183352434151587	CEN8
Chr8_core_Tb427v10	2120021	279	-	20	16	15	8	0	0	0	0	1	1	1	1	4.20097306198827	0.301117972810133	0.323625597859686	0.000502985025677792	4.15587415750248	0.113773977444632	0.0854017404826193	0.00185264479238127	3.72250742293421	-0.381097169406001	-0.218306031923429	-0.0102345686088336	CEN8
Chr8_core_Tb427v10	2120021	426	-	21	9	17	14	0	0	0	0	1	1	1	1	3.83709613407284	-0.587280289499774	-0.570662514058545	-0.000502985025677792	4.27777388582353	0.23088023114405	0.177256329731616	0.00185264479238127	4.14212287491484	0.374875237125272	0.234769136529223	0.0106889131845104	CEN8
Chr8_core_Tb427v10	2120021	573	-	15	11	17	10	0	0	0	0	1	1	1	1	3.73887913322194	0.153123542396719	0.1446783322771	0.000502985025677792	4.04173966366592	0.680407620798888	0.499836265580778	0.0111573634427071	3.67325686658282	0.318962721129271	0.180747713509535	0.00830947693943953	CEN8
Chr8_core_Tb427v10	2120021	720	-	18	12	14	18	0	0	0	0	1	1	1	1	3.92665477770184	0.0317367577086408	0.0316275232757611	0.000502985025677792	4.03371718037826	0.152953831901786	0.112189830713239	0.00185264479238127	4.20945336562895	0.949351909296697	0.602804585825562	0.0341150191474773	CEN8
Chr8_core_Tb427v10	2120072	242	+	4	3	9	9	0	0	0	0	1	1	1	1	1.98863996174996	0.0213841927141281	0.0116468590033173	0.000502985025677792	2.70892625744295	1.31327113002146	0.726308057998289	0.0215096562827938	2.70892625744295	1.72058007763207	0.777811523165652	0.0530712898300345	CEN8
Chr8_core_Tb427v10	2120072	536	+	4	4	7	12	0	0	0	0	1	1	1	1	2.16992500144231	0.410619884979097	0.237726613345865	0.000502985025677792	2.53840779852542	0.91954216042367	0.488394373198511	0.0111573634427071	2.90689059560852	2.17782677130581	1.03346782494678	0.0903459662113994	CEN8
Chr8_core_Tb427v10	2120072	683	+	1	5	15	11	0	0	0	0	1	1	1	1	1.52219705967923	2.1836120665738	1.01278532396859	0.000502985025677792	2.26957940555402	3.46018600223068	1.72115192422938	0.246946805295248	2.05426222838908	3.33171175766772	1.27348469192239	0.148622328404559	CEN8
Chr8_core_Tb427v10	2120076	275	+	16	13	19	12	0	0	0	0	1	1	1	1	3.89964081076096	0.305972204306457	0.302614196112406	0.000502985025677792	4.16489816911035	0.758998462526388	0.57068568553834	0.0128510647371716	3.84412515456659	0.506951767912118	0.298167139412381	0.0139450439652684	CEN8
Chr8_core_Tb427v10	2120076	422	+	14	12	18	13	0	0	0	0	1	1	1	1	3.75091859245115	0.370551039904652	0.35132547429846	0.000502985025677792	4.03371718037826	0.855898572904542	0.627791502886446	0.0179932667379796	3.80643424864552	0.798910468083859	0.466078881264906	0.0236650100805122	CEN8
Chr8_core_Tb427v10	2120076	569	+	19	10	26	20	0	0	0	0	1	1	1	1	3.8388598208205	-0.301900733630051	-0.293504865744306	-0.000502985025677792	4.50666133671272	0.985400745987242	0.788176320650669	0.0263597641376307	4.32147711174017	1.03031086286747	0.669201089940991	0.0411903847992639	CEN8
Chr8_core_Tb427v10	2120076	716	+	15	31	22	18	0	0	0	0	1	1	1	1	4.4657381169434	1.65035682795517	1.90273002752098	0.0139910001513283	4.22302470335828	1.06093683462625	0.806369247829044	0.0286233684641202	4.08182483800791	1.19229148688928	0.737422034978722	0.0468747275461935	CEN8
Chr8_core_Tb427v10	2120078	266	-	11	15	11	12	0	0	0	0	1	1	1	1	3.73887913322194	1.01439225105644	0.9584455587987	0.000502985025677792	3.52356195605701	0.429707392442169	0.284654948681762	0.00586703238660373	3.58370907291587	0.985335550129663	0.547388950353391	0.029874639167328	CEN8
Chr8_core_Tb427v10	2120078	413	-	17	14	9	16	0	0	0	0	1	1	1	1	3.99363200603627	0.330488127283988	0.335566827635277	0.000502985025677792	3.68860526519428	-0.42359457782539	-0.290285549356307	-0.0061324251103238	4.08683856815171	0.852675727640337	0.527922463282574	0.0278495320129873	CEN8
Chr8_core_Tb427v10	2120078	560	-	20	19	14	11	0	0	0	0	1	1	1	1	4.32147711174017	0.548457863441711	0.608797201161148	0.000502985025677792	4.10776649987283	0.0127902977920312	0.00951437604212969	0.000252996938793714	3.94055698033755	0.0865320289929482	0.0519542249099142	0.00223808323791018	CEN8
Chr8_core_Tb427v10	2120078	707	-	11	8	7	9	0	0	0	0	1	1	1	1	3.30551239865368	0.110358296590377	0.0917759457171372	0.000502985025677792	3.21522627583277	-0.249517737566865	-0.154767764985829	-0.00185264479238127	3.3857447347503	0.549945316773342	0.292150864371897	0.0134710468033404	CEN8
Chr8_core_Tb427v10	2120079	375	+	11	6	5	5	0	0	0	0	1	1	1	1	3.11200083709905	-0.295956725524178	-0.232020273994185	-0.000502985025677792	2.99149678734716	-0.750748388848516	-0.44309923260955	-0.00838915992190726	2.99149678734716	-0.336005581247841	-0.162736296357511	-0.00698544301079276	CEN8
Chr8_core_Tb427v10	2120079	522	+	16	7	4	1	0	0	0	0	1	1	1	1	3.47564235748349	-0.575421705318364	-0.503503808664822	-0.000502985025677792	3.10715956040038	-1.53240228026098	-0.928153151700274	-0.0400146901156506	2.3146783100398	-2.95844349205409	-1.21044605540884	-0.131518000916023	CEN8
Chr8_core_Tb427v10	2120092	239	-	14	12	12	17	0	0	0	0	1	1	1	1	3.75091859245115	0.370551039904652	0.35132547429846	0.000502985025677792	3.75091859245115	0.253255146521149	0.1757485027926	0.00185264479238127	3.99363200603627	1.198385536167	0.727636421178592	0.0465046082471138	CEN8
Chr8_core_Tb427v10	2120092	386	-	14	11	16	19	0	0	0	0	1	1	1	1	3.69077147559229	0.245606392253445	0.228867982059712	0.000502985025677792	3.95118755724301	0.681138140220124	0.491731204783719	0.0111573634427071	4.07169160699491	1.3633724543163	0.841458033473586	0.0604278388832139	CEN8
Chr8_core_Tb427v10	2120092	533	-	17	5	12	14	0	0	0	0	1	1	1	1	3.29435731779113	-1.12446229516626	-0.931978189325512	-0.000502985025677792	3.88656960335985	0.00106666667676858	0.000760411704590926	4.55722448272149e-05	3.99363200603627	0.655781492532213	0.398177784945161	0.0198592970840546	CEN8
Chr8_core_Tb427v10	2120092	680	-	11	10	20	17	0	0	0	0	1	1	1	1	3.45793968941789	0.429270221423135	0.373652550944467	0.000502985025677792	3.94055698033755	1.32739936026804	0.956308611747507	0.042186355276133	3.82642248650099	1.51066175292517	0.885123497734369	0.065744653306795	CEN8
Chr8_core_Tb427v10	2120095	386	+	19	13	3	0	0	0	0	0	1	1	1	NA	4.02014486051286	0.0729827619448247	0.074651454028213	0.000502985025677792	3.04637857045993	-2.15081731420583	-1.28518879243078	-0.0982524968565335	1.64270110943112	-5.08627098126259	-1.74009839052656	-0.33612570266177	CEN8
Chr8_core_Tb427v10	2120095	533	+	16	15	1	0	0	0	0	0	1	1	1	NA	3.99929521487266	0.511959736086579	0.520645750556675	0.000502985025677792	2.3146783100398	-3.35237514362092	-1.68622681755767	-0.230680212408851	1.52219705967923	-4.90753738934462	-1.62412883702238	-0.281263517391097	CEN8
Chr8_core_Tb427v10	2120095	720	-	4	5	11	13	0	0	0	0	1	1	1	1	2.3146783100398	0.720444139667781	0.437681742589446	0.000502985025677792	2.84674347874966	1.62843267444385	0.929922761091834	0.0400146901156506	2.96240625180289	2.30488949464716	1.1085362838766	0.10622359166257	CEN8
Chr8_core_Tb427v10	2120111	290	+	10	9	13	10	0	0	0	0	1	1	1	1	3.32012246811117	0.403458555108759	0.337004970913707	0.000502985025677792	3.57360246247111	0.801180062527708	0.536269990606519	0.0111573634427071	3.39231742277876	0.826990758446065	0.43998841786437	0.0223187962419386	CEN8
Chr8_core_Tb427v10	2120111	731	+	5	8	9	11	0	0	0	0	1	1	1	1	2.77344722994382	1.1176029391956	0.788020519906128	0.000502985025677792	2.85367956604044	1.06520889505419	0.609263381801812	0.0179932667379796	2.99149678734716	1.79225509359159	0.868036045638908	0.065744653306795	CEN8
Chr8_core_Tb427v10	2120114	416	+	14	3	24	9	0	0	0	0	1	1	1	1	2.83266795859259	-1.55412815294429	-1.11660461481788	-0.000502985025677792	4.23634541962139	1.28115933772562	0.976146510864051	0.0445964660632425	3.55295425428558	0.24926790948692	0.137528753086322	0.00693953088574572	CEN8
Chr8_core_Tb427v10	2120114	563	+	10	8	17	15	0	0	0	0	1	1	1	1	3.23989013201455	0.235241146157656	0.191780921638813	0.000502985025677792	3.76080021986186	1.20582223967052	0.838449739360955	0.0295286315129115	3.67325686658282	1.4427204963455	0.817551436809147	0.0549488326467979	CEN8
Chr8_core_Tb427v10	2120118	293	-	35	31	22	25	0	0	0	0	1	1	1	1	5.0635135215023	0.471178924421046	0.630122412029323	0.000502985025677792	4.82080010791718	-0.10485506158301	-0.0884657713878508	-0.00185264479238127	4.91108623073809	0.497737072704478	0.361872043168144	0.0183352434151587	CEN8
Chr8_core_Tb427v10	2120118	734	-	20	29	28	36	0	0	0	0	1	1	1	1	4.62009752698996	1.15836664071502	1.3895633712763	0.000502985025677792	4.59522100939141	1.02227959733749	0.830346736716478	0.0295286315129115	4.77368828174905	1.80763384308543	1.28138738989442	0.151174289895952	CEN8
Chr8_core_Tb427v10	2120124	236	-	25	13	17	8	0	0	0	0	1	1	1	1	4.21365642206748	-0.302563216343122	-0.326294352224896	-0.000502985025677792	4.40085417945823	-0.00638183856854269	-0.00500985962609411	-0.00016012587151426	3.87994409161092	-0.672464078127619	-0.398566965183341	-0.0198592970840546	CEN8
Chr8_core_Tb427v10	2120124	383	-	18	19	12	8	0	0	0	0	1	1	1	1	4.2474277922456	0.692747089827959	0.753902635000737	0.000502985025677792	3.92665477770184	-0.0739313328156871	-0.0531190883833277	-0.00102423860211415	3.64845810343965	-0.245397532545376	-0.138301225553983	-0.00693953088574572	CEN8
Chr8_core_Tb427v10	2120124	530	-	10	13	7	14	0	0	0	0	1	1	1	1	3.57360246247111	0.933075385661261	0.840355483402816	0.000502985025677792	3.14960400919364	-0.133309854573256	-0.0815054887099708	-0.00185264479238127	3.62514920895317	1.33817459628211	0.75028646200591	0.0489795757057776	CEN8
Chr8_core_Tb427v10	2120124	677	-	13	8	15	10	0	0	0	0	1	1	1	1	3.4211751717069	-0.11020803514375	-0.09488601641533	-0.000502985025677792	3.85454190627517	0.681514156064911	0.482791804677042	0.0111573634427071	3.57360246247111	0.500608151534815	0.277479110243236	0.0125650107978381	CEN8
Chr8_core_Tb427v10	2120127	315	+	4	1	12	8	0	0	0	0	1	1	1	1	1.37744375108173	-1.30084283001873	-0.573450828176075	-0.000502985025677792	2.90689059560852	1.76512371844508	1.02197798258186	0.0502857995355095	2.62869392134633	1.5334092529254	0.67949411082066	0.0433056550302937	CEN8
Chr8_core_Tb427v10	2120128	421	+	14	9	19	11	0	0	0	0	1	1	1	1	3.55295425428558	-0.0412886613641807	-0.0369613518110961	-0.000502985025677792	4.07169160699491	0.93600723317825	0.69153468350969	0.0215096562827938	3.69077147559229	0.549364783731871	0.312512737378986	0.0152867115984319	CEN8
Chr8_core_Tb427v10	2120128	568	+	11	7	10	11	0	0	0	0	1	1	1	1	3.21522627583277	-0.0790146177572721	-0.0639351582182515	-0.000502985025677792	3.45793968941789	0.286261970281092	0.187044032843302	0.00199541380233066	3.52356195605701	0.853714165149836	0.467924461316005	0.0236650100805122	CEN8
Chr8_core_Tb427v10	2120137	158	-	8	9	4	5	0	0	0	0	1	1	1	1	3.16769517734696	0.693347378608513	0.552938953684148	0.000502985025677792	2.62869392134633	-0.706539061708324	-0.383429483194058	-0.00727128541313752	2.77344722994382	0.035245374407888	0.0161890337662199	0.00106672498737445	CEN8
Chr8_core_Tb427v10	2120137	443	-	3	6	13	17	0	0	0	0	1	1	1	1	2.25389732009935	1.31559669042574	0.783294411115684	0.000502985025677792	2.78112121211054	2.20384754288426	1.23955949724725	0.0865078328840712	2.96831896950129	3.04353258395542	1.46587215234379	0.213495787893271	CEN8
Chr8_core_Tb427v10	2120137	590	-	3	1	13	11	0	0	0	0	1	1	1	1	1.19615871138938	-0.970813051999962	-0.40133615050981	-0.000502985025677792	2.78112121211054	2.20384754288426	1.23955949724725	0.0865078328840712	2.66545843905731	2.34444909329176	1.04845876897108	0.0939646289394323	CEN8
Chr8_core_Tb427v10	2120146	697	-	9	7	8	5	0	0	0	0	1	1	1	1	3.07740905452605	0.182510856367568	0.141563479980609	0.000502985025677792	3.16769517734696	0.195858465086906	0.120225695463809	0.00185264479238127	2.85367956604044	-0.100443865808653	-0.047052001638431	-0.00219726042795757	CEN8
Chr8_core_Tb427v10	2120152	153	+	4	7	10	11	0	0	0	0	1	1	1	1	2.53840779852542	1.19759535304727	0.782946329154947	0.000502985025677792	2.78112121211054	1.47870738411484	0.831702622782309	0.0295286315129115	2.84674347874966	2.03958926710998	0.953811347781586	0.0777673155599479	CEN8
Chr8_core_Tb427v10	2120152	300	+	7	9	16	19	0	0	0	0	1	1	1	1	3.07740905452605	0.864584692037702	0.670610067690028	0.000502985025677792	3.47564235748349	1.55836034808123	1.02202976471446	0.0502857995355095	3.59614640723538	2.24582341307652	1.25109721130911	0.142294102387779	CEN8
Chr8_core_Tb427v10	2120152	447	+	5	6	7	9	0	0	0	0	1	1	1	1	2.57993566838919	0.706919734257947	0.468426457856142	0.000502985025677792	2.68316110712291	0.675034915114044	0.371076456807899	0.00706079870814725	2.85367956604044	1.47654792380392	0.691675243388126	0.0433056550302937	CEN8
Chr8_core_Tb427v10	2120152	741	+	5	4	11	11	0	0	0	0	1	1	1	1	2.3146783100398	0.141430905277811	0.0859216164997051	0.000502985025677792	2.99149678734716	1.37751228599092	0.813021574070885	0.0295286315129115	2.99149678734716	1.79225509359159	0.868036045638908	0.065744653306795	CEN8
Chr8_core_Tb427v10	2120153	566	+	5	10	4	10	0	0	0	0	1	1	1	1	2.92587452070803	1.43998482680745	1.06543304323971	0.000502985025677792	2.3146783100398	-0.182450142178609	-0.0917714484293916	-0.00185264479238127	2.92587452070803	1.64232062594342	0.782939198041747	0.0530712898300345	CEN8
Chr8_core_Tb427v10	2120164	256	-	22	8	19	15	0	0	0	0	1	1	1	1	3.78965796879001	-0.816804703407345	-0.783053688139559	-0.000502985025677792	4.38862765759596	0.329511720818559	0.258107415160252	0.00381191286144359	4.22302470335828	0.412861350788092	0.262878181204289	0.0123752950452084	CEN8
Chr8_core_Tb427v10	2120164	408	-	8	5	9	8	0	0	0	0	1	1	1	1	2.77344722994382	-0.138459506030481	-0.0976276350942823	-0.000502985025677792	3.16769517734696	0.516787809473399	0.317224858132064	0.0061324251103238	3.08746284125034	0.754182059123952	0.3737349843352	0.0183352434151587	CEN8
Chr8_core_Tb427v10	2120164	697	-	25	10	14	11	0	0	0	0	1	1	1	1	4.03237138237513	-0.675833967627135	-0.6936294353384	-0.000502985025677792	4.26520316854953	-0.287600218375074	-0.220294979211887	-0.00235798430312079	4.09799364901425	-0.210132780436595	-0.130402457257545	-0.00682166947042037	CEN8
Chr8_core_Tb427v10	2120168	279	-	17	13	15	9	0	0	0	0	1	1	1	1	3.94208525955422	0.223983188438054	0.224179132389729	0.000502985025677792	4.04173966366592	0.330234207682706	0.242594333292953	0.00265978369762822	3.68860526519428	0.00206704522690027	0.00117530357911451	0.000141620814227978	CEN8
Chr8_core_Tb427v10	2120168	426	-	27	12	11	11	0	0	0	0	1	1	1	1	4.21260795164969	-0.522586376860721	-0.563415343243069	-0.000502985025677792	4.15246083479084	-0.740996415734915	-0.555856366059469	-0.0115440081865549	4.15246083479084	-0.313643740414782	-0.196840890705971	-0.00929654432873613	CEN8
Chr8_core_Tb427v10	2120168	573	-	19	9	11	12	0	0	0	0	1	1	1	1	3.76666486615292	-0.451608059945464	-0.430112308506347	-0.000502985025677792	3.90448208745963	-0.273008754797848	-0.195307881160956	-0.00232597718467016	3.96462920431849	0.282005568308484	0.170183268305474	0.00720031974706158	CEN8
Chr8_core_Tb427v10	2120168	720	-	16	17	16	10	0	0	0	0	1	1	1	1	4.08683856815171	0.692538241848884	0.721520403036488	0.000502985025677792	4.04439411935845	0.505615075347625	0.371619578947195	0.00706079870814725	3.71835577106861	0.23624297495791	0.135205445484945	0.00693953088574572	CEN8
Chr8_core_Tb427v10	2120199	391	+	9	8	6	2	0	0	0	0	1	1	1	1	3.16769517734696	0.372418034222021	0.297000384697644	0.000502985025677792	2.97418361579234	-0.238563399051053	-0.140252888712252	-0.00185264479238127	2.28492780416547	-1.43675527498272	-0.583345092093324	-0.0335281675228931	CEN8
Chr8_core_Tb427v10	2120199	538	+	19	8	3	1	0	0	0	0	1	1	1	1	3.68643253005629	-0.618255649214047	-0.575399030442164	-0.000502985025677792	3.04637857045993	-2.15081731420583	-1.28518879243078	-0.0982524968565335	2.4351823597917	-3.15340771151237	-1.3307258160985	-0.16678650605662	CEN8
Chr8_core_Tb427v10	2120219	683	+	4	3	14	10	0	0	0	0	1	1	1	1	1.98863996174996	0.0213841927141281	0.0116468590033173	0.000502985025677792	3.01395299828494	2.00715602608962	1.19065152898755	0.0775168161655656	2.78112121211054	1.88808488677836	0.868880469500465	0.065744653306795	CEN8
Chr8_core_Tb427v10	2120223	275	+	11	9	18	14	0	0	0	0	1	1	1	1	3.3857447347503	0.278348045555364	0.237127918417952	0.000502985025677792	3.86650766084298	1.16971502794435	0.830593764408726	0.0295286315129115	3.69077147559229	1.21820286187299	0.692989289303724	0.0433056550302937	CEN8
Chr8_core_Tb427v10	2120223	422	+	16	11	23	15	0	0	0	0	1	1	1	1	3.78397803770773	0.0663309735989929	0.0634871217811321	0.000502985025677792	4.29949148551805	1.03976731137812	0.801443053499201	0.0279888067930407	3.99929521487266	0.837560328877577	0.509157108355144	0.0272348947277155	CEN8
Chr8_core_Tb427v10	2120223	569	+	13	15	21	18	0	0	0	0	1	1	1	1	3.85454190627517	0.791616929738392	0.773028486904388	0.000502985025677792	4.09057612843278	1.181960951922	0.876379757726548	0.0336581943258247	3.98217043389621	1.38026901011733	0.83605001518744	0.0590515306925383	CEN8
Chr8_core_Tb427v10	2120223	716	+	13	15	14	12	0	0	0	0	1	1	1	1	3.85454190627517	0.791616929738392	0.773028486904388	0.000502985025677792	3.80643424864552	0.578597269420085	0.40599904329663	0.00739488883193248	3.6993718459691	0.774179564055981	0.441234193516281	0.0223187962419386	CEN8
Chr8_core_Tb427v10	2120225	266	-	24	18	9	16	0	0	0	0	1	1	1	1	4.41208160487208	0.219655248212733	0.249721459770441	0.000502985025677792	3.9313186787794	-0.874528701633968	-0.628912811907183	-0.0179932667379796	4.32955198173683	0.388408822570073	0.252685372810476	0.0118329488036387	CEN8
Chr8_core_Tb427v10	2120225	413	-	11	16	7	4	0	0	0	0	1	1	1	1	3.78397803770773	1.10799530020187	1.06049148293983	0.000502985025677792	3.21522627583277	-0.249517737566865	-0.154767764985829	-0.00185264479238127	2.84674347874966	-0.667684642119425	-0.312241880589704	-0.0152867115984319	CEN8
Chr8_core_Tb427v10	2120225	560	-	15	8	10	16	0	0	0	0	1	1	1	1	3.52082957581861	-0.300713758597621	-0.266665700677273	-0.000502985025677792	3.67325686658282	-0.106568764791136	-0.0728034319621126	-0.00124370572932404	3.99929521487266	1.01795594682073	0.618820505754786	0.0358838414030558	CEN8
Chr8_core_Tb427v10	2120225	707	-	12	11	11	8	0	0	0	0	1	1	1	1	3.58370907291587	0.451056142913152	0.407438001300497	0.000502985025677792	3.58370907291587	0.320071768755809	0.214687472366315	0.00235798430312079	3.36565951551253	0.264831474796539	0.140042110645085	0.00693953088574572	CEN8
Chr8_core_Tb427v10	2120226	228	+	21	9	11	6	0	0	0	0	1	1	1	1	3.83709613407284	-0.587280289499774	-0.570662514058545	-0.000502985025677792	3.97491335537956	-0.405095853226146	-0.29379498171603	-0.0061324251103238	3.5633522364216	-0.864552949008908	-0.478111524319711	-0.0242051760487886	CEN8
Chr8_core_Tb427v10	2120226	375	+	11	5	5	3	0	0	0	0	1	1	1	1	2.99149678734716	-0.549788316723479	-0.41521813542683	-0.000502985025677792	2.99149678734716	-0.750748388848516	-0.44309923260955	-0.00838915992190726	2.66545843905731	-1.08796497470706	-0.486547744341688	-0.0256895010946866	CEN8
Chr8_core_Tb427v10	2120226	669	+	11	5	7	1	0	0	0	0	1	1	1	1	2.99149678734716	-0.549788316723479	-0.41521813542683	-0.000502985025677792	3.21522627583277	-0.249517737566865	-0.154767764985829	-0.00185264479238127	2.05426222838908	-2.545487153004	-0.972964997759865	-0.0795641978403708	CEN8
Chr8_core_Tb427v10	2120239	239	-	6	10	10	14	0	0	0	0	1	1	1	1	3.04637857045993	1.21213674047046	0.93119874566196	0.000502985025677792	3.04637857045993	1.01910768723649	0.608952591773232	0.0179932667379796	3.27921035663433	1.95927851619599	1.01560524515637	0.0878540166122407	CEN8
Chr8_core_Tb427v10	2120239	386	-	9	9	13	17	0	0	0	0	1	1	1	1	3.24792751344359	0.540884880658193	0.442035775898992	0.000502985025677792	3.50140750780353	0.932615157619759	0.614952058406258	0.0179932667379796	3.68860526519428	1.76477805222966	1.00343714502979	0.0846922369444914	CEN8
Chr8_core_Tb427v10	2120239	533	-	11	13	14	20	0	0	0	0	1	1	1	1	3.63922472911024	0.807237554792424	0.741073919410119	0.000502985025677792	3.69077147559229	0.792523261606841	0.543347582084083	0.0111573634427071	3.94055698033755	1.75451212611509	1.05341708345685	0.0944547439700328	CEN8
Chr8_core_Tb427v10	2120239	680	-	8	6	7	17	0	0	0	0	1	1	1	1	2.89395127969572	0.116486394772349	0.085327167215929	0.000502985025677792	2.99717671842943	0.134262785262493	0.0793448216243484	0.00185264479238127	3.60837292909765	1.91134002932685	1.06766409128969	0.0981095617683664	CEN8
Chr8_core_Tb427v10	2120242	386	+	16	15	1	0	0	0	0	0	1	1	0	NA	3.99929521487266	0.511959736086579	0.520645750556675	0.000502985025677792	2.3146783100398	-3.35237514362092	-1.68622681755767	-0.230680212408851	1.52219705967923	-4.90753738934462	-1.62412883702238	-0.281263517391097	CEN8
Chr8_core_Tb427v10	2120257	257	-	4	12	8	8	0	0	0	0	1	1	1	1	2.90689059560852	1.97890082561776	1.45547048928412	0.000502985025677792	2.62869392134633	1.12853661790773	0.61244202284256	0.0179932667379796	2.62869392134633	1.5334092529254	0.67949411082066	0.0433056550302937	CEN8
Chr8_core_Tb427v10	2120257	404	-	14	6	8	8	0	0	0	0	1	1	1	1	3.27921035663433	-0.613611382295642	-0.506249803437203	-0.000502985025677792	3.47272191818896	-0.350211035294456	-0.229540481311181	-0.00236271757710712	3.47272191818896	0.07317163226529	0.039648450261337	0.00172628571479971	CEN8
Chr8_core_Tb427v10	2120258	584	+	4	13	11	9	0	0	0	0	1	1	1	1	2.96240625180289	2.09611622959956	1.56874448380275	0.000502985025677792	2.84674347874966	1.62843267444385	0.929922761091834	0.0400146901156506	2.70892625744295	1.72058007763207	0.777811523165652	0.0530712898300345	CEN8
Chr8_core_Tb427v10	2120261	269	+	8	13	24	20	0	0	0	0	1	1	1	1	3.4211751717069	1.22464128668251	1.05438167987915	0.000502985025677792	3.85108634268277	2.00898141572877	1.42221396401111	0.133509580531417	3.72250742293421	2.15908115732949	1.23679858549436	0.138384617652498	CEN8
Chr8_core_Tb427v10	2120261	416	+	7	10	22	8	0	0	0	0	1	1	1	1	3.14960400919364	1.01646698564075	0.806141395692995	0.000502985025677792	3.6993718459691	2.04442335348435	1.40408367498223	0.12715672445581	2.99717671842943	0.910281365761608	0.441474467228321	0.0223187962419386	CEN8
Chr8_core_Tb427v10	2120261	710	+	11	2	21	12	0	0	0	0	1	1	1	1	2.42274502547219	-1.75609429875203	-1.10552801785878	-0.000502985025677792	3.97491335537956	1.40030974406402	1.01557192545341	0.0494426018917255	3.58370907291587	0.985335550129663	0.547388950353391	0.029874639167328	CEN8
Chr8_core_Tb427v10	2120265	587	-	21	28	23	29	0	0	0	0	1	1	1	1	4.62957738443342	1.04023068798501	1.25085522505143	0.000502985025677792	4.49042680318987	0.670357860724457	0.5346632290516	0.0111573634427071	4.65445390203197	1.42998267753769	0.991191727087135	0.0837437204926207	CEN8
Chr8_core_Tb427v10	2120271	236	-	27	21	22	12	0	0	0	0	1	1	1	1	4.60381223411338	0.277603445745205	0.331633393934944	0.000502985025677792	4.63660640492717	0.259004442474849	0.21187465932569	0.00235798430312079	4.21260795164969	-0.187878083424927	-0.119372647666541	-0.00547980569261343	CEN8
Chr8_core_Tb427v10	2120271	383	-	18	16	10	10	0	0	0	0	1	1	1	1	4.1269237424937	0.444986547271126	0.468724492765747	0.000502985025677792	3.80088539420386	-0.342425312306029	-0.240013250749371	-0.00265978369762822	3.80088539420386	0.0840417223313678	0.0489705211053805	0.00219726042795757	CEN8
Chr8_core_Tb427v10	2120271	530	-	23	12	18	17	0	0	0	0	1	1	1	1	4.09922252072618	-0.302334999011713	-0.316059202185772	-0.000502985025677792	4.38202110865329	0.1903881204776	0.14895502208897	0.00185264479238127	4.3419359343113	0.534264311905363	0.348436052994616	0.0167076256346715	CEN8
Chr8_core_Tb427v10	2120271	677	-	10	9	8	7	0	0	0	0	1	1	1	1	3.32012246811117	0.403458555108759	0.337004970913707	0.000502985025677792	3.23989013201455	0.0677933306872599	0.0422766947846823	0.000985254268527829	3.14960400919364	0.28482333988508	0.143233889363205	0.00693953088574572	CEN8
Chr8_core_Tb427v10	2120274	168	+	2	6	17	5	0	0	0	0	1	1	1	1	2.01118390651423	1.7658556404824	0.969143963118203	0.000502985025677792	2.72560555591616	3.04755249737959	1.6920568955807	0.233038950831086	1.89067985676233	1.45697157791469	0.533144289771245	0.0287223380527864	CEN8
Chr8_core_Tb427v10	2120274	609	+	4	4	14	7	0	0	0	0	1	1	1	1	2.16992500144231	0.410619884979097	0.237726613345865	0.000502985025677792	3.01395299828494	2.00715602608962	1.19065152898755	0.0775168161655656	2.53840779852542	1.32149919974295	0.572462874258127	0.0318584476955089	CEN8
Chr8_core_Tb427v10	2120275	274	+	14	5	13	10	0	0	0	0	1	1	1	1	3.15870630688243	-0.866580414583548	-0.689190224376901	-0.000502985025677792	3.80643424864552	0.372410283491877	0.261318583413074	0.00417849182732146	3.62514920895317	0.406847451584481	0.228110842840339	0.010384715585599	CEN8
Chr8_core_Tb427v10	2120275	421	+	9	7	14	10	0	0	0	0	1	1	1	1	3.07740905452605	0.182510856367568	0.141563479980609	0.000502985025677792	3.55295425428558	1.04503197540128	0.696510094198765	0.0215096562827938	3.32012246811117	0.955500243767511	0.499999710788815	0.0258798303437977	CEN8
Chr8_core_Tb427v10	2120275	715	+	8	5	10	9	0	0	0	0	1	1	1	1	2.77344722994382	-0.138459506030481	-0.0976276350942823	-0.000502985025677792	3.23989013201455	0.677502493744101	0.42249828786275	0.00791091455436921	3.16769517734696	0.935274196217927	0.472344010321441	0.0237312495813203	CEN8
Chr8_core_Tb427v10	2120284	296	-	2	2	11	11	0	0	0	0	1	1	1	1	1.32192809488736	0.274296556433216	0.118570889130953	0.000502985025677792	2.42274502547219	2.34607557023611	1.21172511874012	0.0809640482833449	2.42274502547219	2.74402668664678	1.15429953560883	0.117919822788331	CEN8
Chr8_core_Tb427v10	2120284	443	-	0	7	10	11	0	0	0	0	NA	1	1	1	0.953445297804259	4.11281632494707	1.55860185187448	0.000502985025677792	1.19615871138938	4.01189761126443	1.50455791748248	0.159872860680457	1.26178097802851	4.5173254451867	1.38999375216304	0.186595009246601	CEN8
Chr8_core_Tb427v10	2120318	545	+	32	17	17	24	0	0	0	0	1	1	1	1	4.57582541498671	-0.261409435063436	-0.310064856299427	-0.000502985025677792	4.57582541498671	-0.346950163831101	-0.280869033200817	-0.00532684590729206	4.81853882857183	0.567873460589285	0.405915772693161	0.0203557369761585	CEN8
Chr8_core_Tb427v10	2120326	167	-	44	13	21	21	0	0	0	0	1	1	1	1	4.61531046656493	-1.08773861199047	-1.30325242966128	-0.000502985025677792	4.95099909283425	-0.495543904728128	-0.427024230636548	-0.00791091455436921	4.95099909283425	-0.0749505980949747	-0.0548873829302104	-0.00223808323791018	CEN8
Chr8_core_Tb427v10	2120326	314	-	52	21	26	23	0	0	0	0	1	1	1	1	5.07025513618411	-0.644260197751366	-0.862961357995834	-0.000502985025677792	5.22108298611466	-0.436271276155796	-0.392103499124971	-0.00727128541313752	5.13441718467188	-0.190187442141338	-0.143892433955262	-0.00693953088574572	CEN8
Chr8_core_Tb427v10	2120326	461	-	49	25	15	22	0	0	0	0	1	1	1	1	5.15089098102555	-0.312522503739099	-0.426592482754623	-0.000502985025677792	4.79177646523324	-1.12257487060128	-0.942584496043072	-0.0412718631828874	5.06060485820464	-0.165498215860378	-0.123596819271251	-0.00581811511580288	CEN8
Chr8_core_Tb427v10	2120326	608	-	50	23	16	23	0	0	0	0	1	1	1	1	5.10640016721472	-0.459547281783147	-0.620799119189342	-0.000502985025677792	4.85130280105512	-1.06040365554326	-0.899147289264165	-0.0362850233853398	5.10640016721472	-0.133110964803231	-0.100216029117698	-0.00541582605982444	CEN8
Chr8_core_Tb427v10	2120328	172	-	7	10	5	5	0	0	0	0	1	1	1	1	3.14960400919364	1.01646698564075	0.806141395692995	0.000502985025677792	2.68316110712291	-0.219883038828398	-0.120872886918465	-0.00185264479238127	2.68316110712291	0.186659341191117	0.0838441061311447	0.00541582605982444	CEN8
Chr8_core_Tb427v10	2120328	319	-	9	10	10	4	0	0	0	0	1	1	1	1	3.32012246811117	0.692238373779108	0.578219918915571	0.000502985025677792	3.32012246811117	0.534318593821942	0.339039499453219	0.00706079870814725	2.70892625744295	-0.435424946370481	-0.196839743272426	-0.00929654432873613	CEN8
Chr8_core_Tb427v10	2120328	466	-	11	5	10	7	0	0	0	0	1	1	1	1	2.99149678734716	-0.549788316723479	-0.41521813542683	-0.000502985025677792	3.45793968941789	0.286261970281092	0.187044032843302	0.00199541380233066	3.21522627583277	0.169862817433194	0.0867475153464803	0.00541582605982444	CEN8
Chr8_core_Tb427v10	2120328	613	-	7	6	11	8	0	0	0	0	1	1	1	1	2.80366515687481	0.286673470050014	0.204083606165864	0.000502985025677792	3.21522627583277	0.983824983330124	0.610234748407095	0.0179932667379796	2.99717671842943	0.910281365761608	0.441474467228321	0.0223187962419386	CEN8
Chr8_core_Tb427v10	2120330	386	-	6	3	11	10	0	0	0	0	1	1	1	1	2.25389732009935	-0.470572901741233	-0.280174864104527	-0.000502985025677792	3.11200083709905	1.16634830614136	0.707198794438428	0.0215096562827938	3.04637857045993	1.43508932705494	0.704239950450214	0.0440267025372771	CEN8
Chr8_core_Tb427v10	2120330	680	-	13	6	7	7	0	0	0	0	1	1	1	0	3.22766361015228	-0.515557854254575	-0.418749794192466	-0.000502985025677792	3.33088904888599	-0.45581808804952	-0.289898427016876	-0.0061324251103238	3.33088904888599	-0.0344649189793788	-0.0180798313243874	-0.00106672498737445	CEN8
Chr8_core_Tb427v10	2120334	265	+	17	14	28	20	0	0	0	0	1	1	1	1	3.99363200603627	0.330488127283988	0.335566827635277	0.000502985025677792	4.48108651555485	1.24513764193604	0.991465484872343	0.046221458768087	4.24341751078152	1.18048802407196	0.754765227825196	0.0489795757057776	CEN8
Chr8_core_Tb427v10	2120334	412	+	14	23	21	25	0	0	0	0	1	1	1	1	4.20628492340261	1.31117728204224	1.41120721837656	0.000502985025677792	4.14212287491484	1.08408138612579	0.811647485535806	0.0295286315129115	4.26520316854953	1.76841228296462	1.13566579456545	0.11190233957036	CEN8
Chr8_core_Tb427v10	2120334	559	+	21	15	31	34	0	0	0	0	1	1	1	1	4.19023053254449	0.141609662428754	0.151753023840399	0.000502985025677792	4.70177233910101	1.10158117984604	0.911151485099623	0.0375674715881769	4.76739460574013	1.65757595288498	1.17363761249023	0.120662790047295	CEN8
Chr8_core_Tb427v10	2120334	706	+	15	24	37	35	0	0	0	0	1	1	1	1	4.28445307725104	1.27924909921638	1.40605239551707	0.000502985025677792	4.59150750044138	1.82141300647953	1.47849700982164	0.150473956190591	4.55197171494578	2.16608172819725	1.47221687420985	0.216397395194226	CEN8
Chr8_core_Tb427v10	2120335	293	-	58	44	39	55	0	0	0	0	1	1	1	1	5.6730490752749	0.245016513128031	0.375493756822116	0.000502985025677792	5.58707273388025	-0.0335051934216068	-0.0317590722482529	-0.000985254268527829	5.83239029296676	0.834247040103631	0.707635002756625	0.0440267025372771	CEN8
Chr8_core_Tb427v10	2120335	440	-	62	72	49	73	0	0	0	0	1	1	1	1	6.07284668733851	0.840106679566306	1.39599900122064	0.000502985025677792	5.79757045237085	0.180653599309441	0.176218874974203	0.00185264479238127	6.08272831474923	1.10591074405784	0.973721495970434	0.0795641978403708	CEN8
Chr8_core_Tb427v10	2120335	587	-	56	50	40	53	0	0	0	0	1	1	1	1	5.73919522258349	0.475962525445208	0.739597938906735	0.000502985025677792	5.58001448264991	0.0532046494398952	0.0503822136397408	0.000985254268527829	5.78082297440817	0.838225134078253	0.705396970086726	0.0440267025372771	CEN8
Chr8_core_Tb427v10	2120335	734	-	67	63	42	63	0	0	0	0	1	1	1	1	6.0327501419115	0.539550359348913	0.889589062625926	0.000502985025677792	5.74310326659427	-0.145739649490661	-0.141130244613128	-0.00185264479238127	6.0327501419115	0.792146345267724	0.692393337286051	0.0433056550302937	CEN8
Chr8_core_Tb427v10	2120342	247	-	8	12	3	6	0	0	0	0	1	1	1	1	3.36565951551253	1.10851820481371	0.938695574518647	0.000502985025677792	2.44740888165397	-1.12737164550973	-0.585776728664614	-0.0145940325077782	2.89395127969572	0.313062850184815	0.148095518082498	0.00693953088574572	CEN8
Chr8_core_Tb427v10	2120342	394	-	12	7	7	7	0	0	0	0	1	1	1	1	3.27537339269162	-0.193406911907237	-0.159381897857838	-0.000502985025677792	3.27537339269162	-0.356563512222128	-0.224075859331321	-0.00235798430312079	3.27537339269162	0.0638786810603398	0.0330824867541233	0.00140055913716261	CEN8
Chr8_core_Tb427v10	2120342	688	-	10	11	6	6	0	0	0	0	1	1	1	1	3.45793968941789	0.69175928797964	0.602132665378477	0.000502985025677792	3.04637857045993	-0.364647722038851	-0.217889805170546	-0.00235798430312079	3.04637857045993	0.0513339177796022	0.0251910421407088	0.00106672498737445	CEN8
Chr8_core_Tb427v10	2120350	279	+	103	71	77	70	0	0	0	0	1	1	1	1	6.42667914713886	0.0708758441701269	0.125814050302602	0.000502985025677792	6.48480568138678	0.018730208506011	0.0198741762234587	0.000450244899584895	6.41651915494906	0.262190054748108	0.241901091886559	0.011065154574511	CEN8
Chr8_core_Tb427v10	2120350	426	+	99	94	68	63	0	0	0	0	1	1	1	1	6.59943352238236	0.515639966969194	0.943543304016316	0.000502985025677792	6.36732835175209	-0.0883208356380607	-0.0924688360234121	-0.00185264479238127	6.31265465365791	0.187261001237252	0.170336129985511	0.00720031974706158	CEN8
Chr8_core_Tb427v10	2120350	573	+	144	86	80	70	0	0	0	0	1	1	1	1	6.8047769550687	-0.169757679550567	-0.321534133162691	-0.000502985025677792	6.75292128030765	-0.442080175738339	-0.482923462416602	-0.0111573634427071	6.65723851744974	-0.268297588545467	-0.255496223584682	-0.0118480435419576	CEN8
Chr8_core_Tb427v10	2120350	720	+	112	87	61	74	0	0	0	0	1	1	1	1	6.63249615152468	0.22449724854926	0.413132108080743	0.000502985025677792	6.37814784827814	-0.422270137473333	-0.442654967990361	-0.00837308063444488	6.5164748558396	0.203904362752557	0.190654174710087	0.00869156465319392	CEN8
Chr8_core_Tb427v10	2120352	291	-	9	8	6	2	0	0	0	0	1	1	1	1	3.16769517734696	0.372418034222022	0.297000384697645	0.000502985025677792	2.97418361579234	-0.238563399051054	-0.140252888712252	-0.00185264479238127	2.28492780416547	-1.43675527498272	-0.583345092093324	-0.0335281675228931	CEN8
Chr8_core_Tb427v10	2120352	438	-	11	7	6	2	0	0	0	0	1	1	1	1	3.21522627583277	-0.0790146177572715	-0.063935158218251	-0.000502985025677792	3.11200083709905	-0.479896169690486	-0.290978253128786	-0.0061324251103238	2.42274502547219	-1.65924103569252	-0.697974683075496	-0.0433056550302937	CEN8
Chr8_core_Tb427v10	2120352	585	-	15	9	5	5	0	0	0	0	1	2	1	1	3.60106191191523	-0.133477950249246	-0.121183246613389	-0.000502985025677792	3.20681396451209	-1.12950467388202	-0.699308393207139	-0.0215096562827938	3.20681396451209	-0.710278816147479	-0.362020483720324	-0.0183352434151587	CEN8
Chr8_core_Tb427v10	2120352	732	-	12	9	6	2	0	0	0	0	1	1	1	1	3.44589185160916	0.163511763938297	0.141818322917548	0.000502985025677792	3.17214795395791	-0.586065170092025	-0.360102424889149	-0.00706079870814725	2.48289214233104	-1.75734108389835	-0.750646516316058	-0.0489795757057776	CEN8
Chr8_core_Tb427v10	2120353	542	+	15	9	3	0	0	0	0	0	1	1	1	NA	3.60106191191523	-0.133477950249246	-0.121183246613389	-0.000502985025677792	2.88077561622224	-1.86270450539525	-1.07205238517509	-0.0579213380617558	1.47709815519344	-4.84128624898164	-1.58229000381256	-0.262689471764464	CEN8
Chr8_core_Tb427v10	2120358	259	+	15	12	12	21	0	0	0	0	1	1	1	1	3.7990262500808	0.277938986664618	0.267167062603911	0.000502985025677792	3.7990262500808	0.164103831768093	0.114981349056784	0.00185264479238127	4.19023053254449	1.41972147382793	0.897939553420864	0.0661126800250285	CEN8
Chr8_core_Tb427v10	2120358	406	+	23	9	15	26	0	0	0	0	1	1	1	1	3.90125818256061	-0.711070516304605	-0.703586685069474	-0.000502985025677792	4.25439258103226	-0.0744400136088109	-0.0569062967583545	-0.00102423860211415	4.64125465312042	1.14662226593353	0.792787352869756	0.0530712898300345	CEN8
Chr8_core_Tb427v10	2120358	553	+	14	17	19	32	0	0	0	0	1	1	1	1	3.99363200603627	0.873092170918777	0.886509214222551	0.000502985025677792	4.07169160699491	0.93600723317825	0.69153468350969	0.0215096562827938	4.44017440407801	2.12987357361231	1.41638660321768	0.194358013194919	CEN8
Chr8_core_Tb427v10	2120358	700	+	6	12	9	12	0	0	0	0	1	1	1	1	3.17214795395791	1.47675053248733	1.17930332759197	0.000502985025677792	2.97418361579234	0.856412191553933	0.503489991640019	0.0111573634427071	3.17214795395791	1.71934000260883	0.869232114871765	0.065744653306795	CEN8
Chr8_core_Tb427v10	2120359	262	-	21	13	8	4	0	0	0	0	1	1	1	1	4.09057612843278	-0.0635013122096563	-0.0662266869556607	-0.000502985025677792	3.75686379797622	-0.870531925911351	-0.604833552172902	-0.0174696831000701	3.29809487807221	-1.45024234131593	-0.755038609773295	-0.0489795757057776	CEN8
Chr8_core_Tb427v10	2120359	409	-	15	12	13	2	0	0	0	0	1	1	1	1	3.7990262500808	0.277938986664618	0.267167062603911	0.000502985025677792	3.85454190627517	0.282896539618098	0.200406887639328	0.00235798430312079	2.63806220263712	-2.01322312150049	-0.894202612199271	-0.0661126800250285	CEN8
Chr8_core_Tb427v10	2120359	556	-	14	11	4	3	0	0	0	0	1	1	1	1	3.69077147559229	0.245606392253445	0.228867982059712	0.000502985025677792	3.01395299828494	-1.3689559612809	-0.812069160159523	-0.0295286315129115	2.83266795859259	-1.36895923424666	-0.637994811881271	-0.0386653733771692	CEN8
Chr8_core_Tb427v10	2120359	703	-	20	6	4	6	0	0	0	0	1	1	1	1	3.52899586137959	-1.09039045902269	-0.969260248564416	-0.000502985025677792	3.2637385030302	-1.80974797006941	-1.13444047138303	-0.0667024554549704	3.52899586137959	-0.802351108861876	-0.440309456646119	-0.0223187962419386	CEN8
Chr8_core_Tb427v10	2120370	227	+	12	11	30	20	0	0	0	0	1	1	1	1	3.58370907291587	0.451056142913151	0.407438001300497	0.000502985025677792	4.28729676366881	1.81550064974277	1.3962626544185	0.125265232905871	4.0007040971964	1.64162102225694	0.998245541111202	0.0844207967364988	CEN8
Chr8_core_Tb427v10	2120370	374	+	11	19	31	22	0	0	0	0	1	1	1	1	3.90448208745963	1.35765398126203	1.34458365580565	0.000502985025677792	4.25042093977846	1.97933914934914	1.51201869121376	0.162734219283829	4.00770752619334	1.89704233239867	1.15526380221702	0.117919822788331	CEN8
Chr8_core_Tb427v10	2120370	521	+	10	13	18	16	0	0	0	0	1	1	1	1	3.57360246247111	0.933075385661261	0.840355483402817	0.000502985025677792	3.80088539420386	1.29184657339435	0.905482989740868	0.0375674715881769	3.71835577106861	1.5403963681173	0.881592255650335	0.065744653306795	CEN8
Chr8_core_Tb427v10	2120370	668	+	6	15	34	16	0	0	0	0	1	1	1	1	3.32731801426398	1.80228676541746	1.50869887903823	0.000502985025677792	3.90448208745963	2.89691624664446	2.07242648482766	0.44519096822505	3.37241691874977	2.16665164040432	1.14749583043492	0.115578405135166	CEN8
Chr8_core_Tb427v10	2120372	266	-	8	11	15	13	0	0	0	0	1	1	1	1	3.30551239865368	0.982556526203724	0.817111691634744	0.000502985025677792	3.52082957581861	1.29594476745055	0.857995960646548	0.0336581943258247	3.4211751717069	1.50052824595734	0.803609330164488	0.0535233919881331	CEN8
Chr8_core_Tb427v10	2120372	413	-	18	11	4	7	0	0	0	0	1	1	1	1	3.86650766084298	-0.0927330696123887	-0.090862476513506	-0.000502985025677792	3.18968918353563	-1.67815398533678	-1.03510445650848	-0.0521230007453358	3.55817198061873	-0.442260365281188	-0.24429376878668	-0.0112469344733566	CEN8
Chr8_core_Tb427v10	2120372	560	-	15	12	21	8	0	0	0	0	1	1	1	1	3.7990262500808	0.277938986664618	0.267167062603911	0.000502985025677792	4.19023053254449	0.992418170037946	0.749721792781856	0.0234280282395996	3.52082957581861	-0.013547562540194	-0.00742091795974187	-0.000728342238097125	CEN8
Chr8_core_Tb427v10	2120372	707	-	10	11	13	8	0	0	0	0	1	1	1	1	3.45793968941789	0.691759287979642	0.602132665378478	0.000502985025677792	3.57360246247111	0.801180062527708	0.53626999060652	0.0111573634427071	3.23989013201455	0.487618639498057	0.250460393852158	0.0118329488036387	CEN8
Chr8_core_Tb427v10	2120373	228	+	16	6	7	4	0	0	0	0	1	1	1	1	3.37241691874977	-0.791202614875831	-0.671350420613255	-0.000502985025677792	3.47564235748349	-0.716646699418642	-0.470003140475217	-0.00977306191437383	3.10715956040038	-1.11512563949278	-0.555187377138094	-0.0304839203156527	CEN8
Chr8_core_Tb427v10	2120386	239	-	13	11	12	21	0	0	0	0	1	1	1	1	3.63922472911024	0.344586462579512	0.316343112239287	0.000502985025677792	3.6993718459691	0.348429540374445	0.23929692873422	0.00265978369762822	4.09057612843278	1.60933464224143	0.997171276432515	0.0844207967364988	CEN8
Chr8_core_Tb427v10	2120386	386	-	12	10	12	12	0	0	0	0	1	1	1	1	3.51808680627674	0.314244470986756	0.278439262134563	0.000502985025677792	3.64385618977472	0.450525230268835	0.30594231338317	0.0061324251103238	3.64385618977472	0.875793889570566	0.493078153351299	0.0256895010946866	CEN8
Chr8_core_Tb427v10	2120386	533	-	9	10	14	14	0	0	0	0	1	1	1	1	3.32012246811117	0.692238373779108	0.578219918915571	0.000502985025677792	3.55295425428558	1.04503197540128	0.696510094198765	0.0215096562827938	3.55295425428558	1.46937487285489	0.810699197085016	0.0546156971559568	CEN8
Chr8_core_Tb427v10	2120386	680	-	11	11	9	8	0	0	0	0	1	1	1	1	3.52356195605701	0.56625495938688	0.502545594430473	0.000502985025677792	3.3857447347503	0.127756623612801	0.0822108030326601	0.00185264479238127	3.30551239865368	0.371695103996927	0.193847594250679	0.00926448957828568	CEN8
Chr8_core_Tb427v10	2120389	386	+	13	9	4	0	0	0	0	0	1	1	1	NA	3.50140750780353	0.0573781169387857	0.0505908586164139	0.000502985025677792	2.96240625180289	-1.27909480080066	-0.749985522970346	-0.0234280282395996	1.37744375108173	-4.69613059489947	-1.49277928148995	-0.224863585618453	CEN8
Chr8_core_Tb427v10	2120389	426	-	8	4	6	6	0	0	0	0	1	1	1	1	2.62869392134633	-0.445516730096886	-0.299900053176901	-0.000502985025677792	2.89395127969572	-0.0993142953883813	-0.0573315783226566	-0.00102423860211415	2.89395127969572	0.313062850184814	0.148095518082498	0.00693953088574572	CEN8
Chr8_core_Tb427v10	2120389	533	+	14	10	1	0	0	0	0	0	1	1	1	NA	3.62514920895317	0.109104754757858	0.0997530113630703	0.000502985025677792	2.22147174792436	-3.19957168816798	-1.57259155728178	-0.184231396337499	1.42899049756379	-4.77100007482731	-1.53857852916258	-0.243331507105645	CEN8
Chr8_core_Tb427v10	2120389	680	+	13	11	1	0	0	0	0	0	1	1	1	NA	3.63922472911024	0.344586462579512	0.316343112239287	0.000502985025677792	2.16992500144231	-3.11560969424577	-1.51170530535222	-0.162734219283829	1.37744375108173	-4.69613059489947	-1.49277928148995	-0.224863585618453	CEN8
Chr8_core_Tb427v10	2120389	720	-	8	4	6	11	0	0	0	0	1	1	1	1	2.62869392134633	-0.445516730096886	-0.299900053176901	-0.000502985025677792	2.89395127969572	-0.0993142953883813	-0.0573315783226566	-0.00102423860211415	3.30551239865368	1.24389333361027	0.648719145428405	0.0386653733771692	CEN8
Chr8_core_Tb427v10	2120404	404	-	7	3	9	6	0	0	0	0	1	1	1	1	2.35712275883306	-0.662805203831273	-0.408350981136857	-0.000502985025677792	3.07740905452605	0.675907089112312	0.406687245373845	0.00739488883193248	2.80366515687481	0.466282184419196	0.215770181373339	0.0102345686088336	CEN8
Chr8_core_Tb427v10	2120405	437	+	7	8	7	8	0	0	0	0	1	1	1	1	2.99717671842943	0.695532585619573	0.526219621373008	0.000502985025677792	2.90689059560852	0.291192530112669	0.168595748477962	0.00185264479238127	2.99717671842943	0.910281365761607	0.441474467228321	0.0223187962419386	CEN8
Chr8_core_Tb427v10	2120405	731	+	8	5	8	15	0	0	0	0	1	1	1	1	2.77344722994382	-0.138459506030481	-0.0976276350942816	-0.000502985025677792	3.08746284125034	0.337316238472917	0.203415097714862	0.00235798430312079	3.52082957581861	1.71991937573288	0.942116380479275	0.0777673155599479	CEN8
Chr8_core_Tb427v10	2120408	269	+	10	7	20	9	0	0	0	0	1	1	1	1	3.14960400919364	0.0456133313002702	0.0361750997091435	0.000502985025677792	3.87493471369842	1.45018629491947	1.03145910749126	0.051302971374895	3.32012246811117	0.666720425097162	0.348885331950463	0.0167076256346715	CEN8
Chr8_core_Tb427v10	2120408	563	+	16	7	24	8	0	0	0	0	1	1	1	1	3.47564235748349	-0.575421705318363	-0.503503808664822	-0.000502985025677792	4.32955198173683	1.10215636738906	0.854183399126218	0.0324637452388693	3.5659284803044	-0.0951785374887971	-0.0526655699335083	-0.00223808323791018	CEN8
Chr8_core_Tb427v10	2120412	440	-	31	37	23	30	0	0	0	0	1	1	1	1	5.1030493069979	0.895584378610618	1.20888841958935	0.000502985025677792	4.76593438758878	0.129410110814169	0.108195723300488	0.00185264479238127	4.9540086305314	0.927926574564042	0.679903204699964	0.0433056550302937	CEN8
Chr8_core_Tb427v10	2120412	734	-	29	21	18	37	0	0	0	0	1	1	1	1	4.65445390203197	0.178071041467354	0.21547939289198	0.000502985025677792	4.5460482074954	-0.12838322221455	-0.103395956240547	-0.00185264479238127	5.05573086992886	1.3183245467428	0.983696471727024	0.0815344755761311	CEN8
Chr8_core_Tb427v10	2120418	236	-	19	15	19	9	0	0	0	0	1	1	1	1	4.11979926462456	0.278419407449221	0.292701608709767	0.000502985025677792	4.28540221886225	0.528469721493624	0.406294163176441	0.00739488883193248	3.76666486615292	-0.141499157447274	-0.0818405148228643	-0.00531502622267394	CEN8
Chr8_core_Tb427v10	2120418	383	-	32	13	14	8	0	0	0	0	1	1	1	1	4.38862765759596	-0.643644771516024	-0.727252899627531	-0.000502985025677792	4.44017440407801	-0.625187892392022	-0.494232191316092	-0.0111573634427071	4.0549153271394	-1.00078130287695	-0.615514188328719	-0.0354817311583001	CEN8
Chr8_core_Tb427v10	2120418	530	-	17	16	12	12	0	0	0	0	1	1	1	1	4.08683856815171	0.522760446675858	0.544637545459046	0.000502985025677792	3.88656960335985	0.00106666667676919	0.000760411704591362	4.55722448272149e-05	3.88656960335985	0.427976279710947	0.254019870119015	0.0118329488036387	CEN8
Chr8_core_Tb427v10	2120418	677	-	12	15	5	13	0	0	0	0	1	1	1	1	3.7990262500808	0.89861922788892	0.863791950872214	0.000502985025677792	3.05164390420601	-0.855888542666079	-0.512026380678197	-0.0111573634427071	3.6993718459691	0.996242188833469	0.567796076189173	0.0315551859830859	CEN8
Chr8_core_Tb427v10	2120421	462	+	9	6	13	5	0	0	0	0	1	1	1	1	2.97418361579234	-0.0350389500868338	-0.0263200071887211	-0.000502985025677792	3.50140750780353	0.932615157619759	0.614952058406258	0.0179932667379796	2.85367956604044	-0.100443865808657	-0.0470520016384329	-0.00219726042795757	CEN8
Chr8_core_Tb427v10	2120422	274	+	16	11	18	9	0	0	0	0	1	1	1	1	3.78397803770773	0.066330973598993	0.0634871217811322	0.000502985025677792	4.1269237424937	0.679355763790196	0.507181774977927	0.0111573634427071	3.64616081640102	0.0797278904540593	0.0449102531814349	0.00205191494149921	CEN8
Chr8_core_Tb427v10	2120422	568	+	19	12	14	14	0	0	0	0	1	1	1	1	3.96462920431849	-0.0416604085438739	-0.0419603416970283	-0.000502985025677792	4.07169160699491	0.0811647857088967	0.0599656310419183	0.00102423860211415	4.07169160699491	0.508530006846948	0.313858959207392	0.0152867115984319	CEN8
Chr8_core_Tb427v10	2120431	296	-	2	5	11	10	0	0	0	0	1	1	1	1	1.89067985676233	1.50648573095458	0.793607876311065	0.000502985025677792	2.42274502547219	2.34607557023611	1.21172511874012	0.0809640482833449	2.35712275883306	2.58787408150374	1.07046563342408	0.0983924392393894	CEN8
Chr8_core_Tb427v10	2120431	590	-	5	2	11	12	0	0	0	0	1	1	1	1	1.89067985676233	-0.768521316545289	-0.40485253686195	-0.000502985025677792	2.99149678734716	1.37751228599092	0.813021574070885	0.0295286315129115	3.05164390420601	1.92905761864935	0.947833855960049	0.0777673155599479	CEN8
Chr8_core_Tb427v10	2120446	300	+	3	6	11	10	0	0	0	0	1	1	1	1	2.25389732009935	1.31559669042574	0.783294411115684	0.000502985025677792	2.66545843905731	1.93844206675606	1.06115359390561	0.0572757470430308	2.59983617241818	2.19096571532999	0.963886595695865	0.0777673155599479	CEN8
Chr8_core_Tb427v10	2120446	447	+	3	7	16	9	0	0	0	0	1	1	1	1	2.35712275883306	1.53626614327056	0.946485910589748	0.000502985025677792	2.92587452070803	2.53329952347593	1.47310240615519	0.150033185156441	2.52764121775059	2.02127816652313	0.873224720385161	0.065744653306795	CEN8
Chr8_core_Tb427v10	2120446	594	+	9	5	12	19	0	0	0	0	1	1	1	1	2.85367956604044	-0.289576101362172	-0.209440483344962	-0.000502985025677792	3.44589185160916	0.811130123324769	0.528650603816089	0.0111573634427071	3.76666486615292	1.93345025339005	1.1182721295058	0.108861794113433	CEN8
Chr8_core_Tb427v10	2120446	741	+	3	5	11	17	0	0	0	0	1	1	1	1	2.13339327034745	1.057432069076	0.604747502459644	0.000502985025677792	2.66545843905731	1.93844206675606	1.06115359390561	0.0572757470430308	2.96831896950129	3.04353258395542	1.46587215234379	0.213495787893271	CEN8
Chr8_core_Tb427v10	2120447	272	+	6	7	11	4	0	0	0	0	1	1	1	1	2.80366515687481	0.699575224984866	0.498029464234339	0.000502985025677792	3.11200083709905	1.16634830614136	0.707198794438428	0.0215096562827938	2.4351823597917	0.0165172899299474	0.00697023224796493	0.000728342238097125	CEN8
Chr8_core_Tb427v10	2120447	566	+	8	2	12	7	0	0	0	0	1	1	1	1	2.20469546806885	-1.34995536252466	-0.790685198003038	-0.000502985025677792	3.36565951551253	0.955727971130822	0.612379498170452	0.0179932667379796	2.99717671842943	0.549136874477965	0.26632414791085	0.0125650107978381	CEN8
Chr8_core_Tb427v10	2120458	403	-	22	13	11	18	0	0	0	0	1	1	1	1	4.12337029924657	-0.127129225274978	-0.133781090575118	-0.000502985025677792	4.00770752619334	-0.466824428629276	-0.340708308505337	-0.00706079870814725	4.35065323097931	0.677752192779978	0.442786074249478	0.0223187962419386	CEN8
Chr8_core_Tb427v10	2120458	555	-	10	5	15	8	0	0	0	0	1	1	1	1	2.92587452070803	-0.425786781475478	-0.315036171154963	-0.000502985025677792	3.67325686658282	1.01718901042509	0.694902029297532	0.0215096562827938	3.23989013201455	0.487618639498057	0.250460393852158	0.0118329488036387	CEN8
Chr8_core_Tb427v10	2120458	697	-	20	10	15	7	0	0	0	0	1	1	1	1	3.87493471369842	-0.371481344186107	-0.364855185670928	-0.000502985025677792	4.15587415750248	0.113773977444631	0.0854017404826189	0.00185264479238127	3.6322213001133	-0.576902802949886	-0.323964790146759	-0.0152867115984319	CEN8
Chr8_core_Tb427v10	2120462	279	-	12	11	7	11	0	0	0	0	1	1	1	1	3.58370907291587	0.451056142913151	0.407438001300497	0.000502985025677792	3.27537339269162	-0.356563512222128	-0.224075859331321	-0.00235798430312079	3.58370907291587	0.744747082694239	0.413733498016085	0.0205244197355345	CEN8
Chr8_core_Tb427v10	2120462	426	-	12	11	14	13	0	0	0	0	1	1	1	1	3.58370907291587	0.451056142913151	0.407438001300497	0.000502985025677792	3.75091859245115	0.681504757226844	0.472935860826228	0.0100111947864396	3.6993718459691	0.996242188833469	0.567796076189173	0.0315551859830859	CEN8
Chr8_core_Tb427v10	2120462	573	-	18	13	10	15	0	0	0	0	1	1	1	1	3.98217043389621	0.14647623347074	0.148253764768981	0.000502985025677792	3.80088539420386	-0.342425312306029	-0.240013250749371	-0.00265978369762822	4.08182483800791	0.681777376405127	0.42167344633386	0.0205244197355345	CEN8
Chr8_core_Tb427v10	2120462	720	-	28	16	14	10	0	0	0	0	1	1	1	1	4.4386420667616	-0.162397670595307	-0.185914084302926	-0.000502985025677792	4.34543550464616	-0.441916539410979	-0.343475550020754	-0.00706079870814725	4.11260371847175	-0.500343329562642	-0.311440282747341	-0.0152867115984319	CEN8
Chr8_core_Tb427v10	2120493	538	+	21	6	3	1	0	0	0	0	1	1	1	1	3.5633522364216	-1.15618140185629	-1.03816851153297	-0.000502985025677792	3.11680983837985	-2.27453555157623	-1.38060339501738	-0.122024945080034	2.50561362771163	-3.26848904175106	-1.40419586342691	-0.190415088239444	CEN8
Chr8_core_Tb427v10	2120513	242	+	2	4	7	11	0	0	0	0	1	1	1	1	1.74592654816484	1.19413448908822	0.59858715060839	0.000502985025677792	2.11440934524794	1.61823921209925	0.774279582427537	0.0249548901947313	2.42274502547219	2.74402668664678	1.15429953560883	0.117919822788331	CEN8
Chr8_core_Tb427v10	2120513	536	+	4	7	11	7	0	0	0	0	1	1	1	1	2.53840779852542	1.19759535304727	0.782946329154947	0.000502985025677792	2.84674347874966	1.62843267444386	0.929922761091835	0.0400146901156506	2.53840779852542	1.32149919974295	0.572462874258128	0.0318584476955089	CEN8
Chr8_core_Tb427v10	2120513	683	+	3	8	12	7	0	0	0	0	1	1	1	1	2.44740888165397	1.72891204999321	1.09724891928281	0.000502985025677792	2.72560555591616	2.07669884303911	1.15302118681472	0.0699009995350338	2.35712275883306	1.61702042716326	0.66887520076602	0.0411903847992639	CEN8
Chr8_core_Tb427v10	2120517	275	+	17	7	13	15	0	0	0	0	1	1	1	1	3.51808680627674	-0.656609183353728	-0.581794728001738	-0.000502985025677792	3.94208525955422	0.119203877408311	0.0859044720976089	0.00185264479238127	4.04173966366592	0.75757165869002	0.464651064621869	0.0236650100805122	CEN8
Chr8_core_Tb427v10	2120517	422	+	17	15	20	23	0	0	0	0	1	1	1	1	4.04173966366592	0.429777547531677	0.442237524556215	0.000502985025677792	4.24341751078152	0.75330092681773	0.574706371627182	0.0135976944670161	4.3419359343113	1.38487598137071	0.903187261591466	0.0674990752076635	CEN8
Chr8_core_Tb427v10	2120517	569	+	19	21	16	18	0	0	0	0	1	1	1	1	4.35583348678217	0.763148757618782	0.854855258749113	0.000502985025677792	4.16489816911035	0.276982263518797	0.208261044972394	0.00235798430312079	4.2474277922456	0.876597401523945	0.560923696437672	0.031134815863338	CEN8
Chr8_core_Tb427v10	2120517	716	+	19	13	19	11	0	0	0	0	1	1	1	1	4.02014486051286	0.0729827619448248	0.0746514540282131	0.000502985025677792	4.28540221886225	0.528469721493624	0.406294163176441	0.00739488883193248	3.90448208745963	0.153974722206446	0.0917401227469306	0.00541582605982444	CEN8
Chr8_core_Tb427v10	2120519	266	-	24	21	20	21	0	0	0	0	1	1	1	1	4.52048729940865	0.441092359863087	0.515807462820055	0.000502985025677792	4.48613092436665	0.284645869620661	0.226856148237157	0.00235798430312079	4.52048729940865	0.780845310683593	0.527487968564477	0.0278495320129873	CEN8
Chr8_core_Tb427v10	2120519	413	-	19	12	10	7	0	0	0	0	1	1	1	1	3.96462920431849	-0.0416604085438739	-0.0419603416970283	-0.000502985025677792	3.8388598208205	-0.413029609270714	-0.291689995252543	-0.0061324251103238	3.59614640723538	-0.511199833430935	-0.284777815701457	-0.0133094833608068	CEN8
Chr8_core_Tb427v10	2120519	560	-	10	11	6	9	0	0	0	0	1	1	1	1	3.45793968941789	0.691759287979642	0.602132665378478	0.000502985025677792	3.04637857045993	-0.364647722038851	-0.217889805170546	-0.00235798430312079	3.32012246811117	0.666720425097162	0.348885331950463	0.0167076256346715	CEN8
Chr8_core_Tb427v10	2120519	707	-	15	17	7	18	0	0	0	0	1	1	1	1	4.04173966366592	0.779950960647859	0.802563056383788	0.000502985025677792	3.4305434529977	-0.635070092152229	-0.412565535720452	-0.00739488883193248	4.08182483800791	1.19229148688928	0.737422034978722	0.0468747275461935	CEN8
Chr8_core_Tb427v10	2120520	228	+	14	5	7	3	0	0	0	0	1	1	1	1	3.15870630688243	-0.866580414583548	-0.689190224376901	-0.000502985025677792	3.38243579536805	-0.54836373037694	-0.352621106281636	-0.00706079870814725	2.83266795859259	-1.36895923424666	-0.637994811881271	-0.0386653733771692	CEN8
Chr8_core_Tb427v10	2120533	239	-	7	6	9	18	0	0	0	0	1	1	1	1	2.80366515687481	0.286673470050013	0.204083606165863	0.000502985025677792	3.07740905452605	0.675907089112312	0.406687245373845	0.00739488883193248	3.55817198061873	2.16286517475968	1.19471362662933	0.127355491493533	CEN8
Chr8_core_Tb427v10	2120533	386	-	13	9	8	13	0	0	0	0	1	1	1	1	3.50140750780353	0.0573781169387857	0.0505908586164139	0.000502985025677792	3.4211751717069	-0.257015443419646	-0.166636484776605	-0.00185264479238127	3.75488750216347	0.894142827889949	0.515831467385923	0.0275078940595416	CEN8
Chr8_core_Tb427v10	2120533	533	-	11	7	13	18	0	0	0	0	1	1	1	1	3.21522627583277	-0.0790146177572715	-0.063935158218251	-0.000502985025677792	3.63922472911024	0.681086191362989	0.462074019464282	0.00935493980909845	3.86650766084298	1.59653427414173	0.943539059824481	0.0777673155599479	CEN8
Chr8_core_Tb427v10	2120533	553	-	9	4	8	4	0	0	0	0	1	1	1	1	2.70892625744295	-0.596144952981868	-0.411773330744711	-0.000502985025677792	3.16769517734696	0.195858465086906	0.120225695463809	0.00185264479238127	2.70892625744295	-0.435424946370481	-0.196839743272426	-0.00929654432873613	CEN8
Chr8_core_Tb427v10	2120533	680	-	13	9	12	20	0	0	0	0	1	1	1	1	3.50140750780353	0.0573781169387857	0.0505908586164139	0.000502985025677792	3.6993718459691	0.348429540374445	0.23929692873422	0.00265978369762822	4.05621975339078	1.53693180445395	0.945522202499966	0.0777673155599479	CEN8
Chr8_core_Tb427v10	2120551	257	-	9	8	7	3	0	0	0	0	1	1	1	1	3.16769517734696	0.372418034222022	0.297000384697645	0.000502985025677792	3.07740905452605	-0.00616674655782196	-0.00371047620437448	-0.00016012587151426	2.52764121775059	-0.859867016248836	-0.371476399076674	-0.0183352434151587	CEN8
Chr8_core_Tb427v10	2120552	290	+	10	4	12	16	0	0	0	0	1	1	1	1	2.78112121211054	-0.731914854018592	-0.51733373538569	-0.000502985025677792	3.51808680627674	0.680251043974316	0.450111135334981	0.0089299951439747	3.71835577106861	1.5403963681173	0.881592255650335	0.065744653306795	CEN8
Chr8_core_Tb427v10	2120552	584	+	9	5	10	9	0	0	0	0	1	1	1	1	2.85367956604044	-0.289576101362172	-0.209440483344962	-0.000502985025677792	3.32012246811117	0.534318593821943	0.339039499453219	0.00706079870814725	3.24792751344359	0.794387265399249	0.408793614674438	0.0205244197355345	CEN8
Chr8_core_Tb427v10	2120552	731	+	7	7	7	13	0	0	0	0	1	1	1	1	2.90689059560852	0.504969637285352	0.371402343937017	0.000502985025677792	2.90689059560852	0.291192530112669	0.168595748477962	0.00185264479238127	3.33088904888599	1.66152889413052	0.871615632244763	0.065744653306795	CEN8
Chr8_core_Tb427v10	2120555	416	+	10	7	18	10	0	0	0	0	1	1	1	1	3.14960400919364	0.0456133313002702	0.0361750997091435	0.000502985025677792	3.80088539420386	1.29184657339435	0.905482989740868	0.0375674715881769	3.39231742277876	0.826990758446066	0.439988417864371	0.0223187962419386	CEN8
Chr8_core_Tb427v10	2120559	293	-	30	18	15	33	0	0	0	0	1	1	1	1	4.57009535159592	-0.0898229067783495	-0.106385295784194	-0.000502985025677792	4.44246682397488	-0.437205921865297	-0.345766636433172	-0.00706079870814725	4.99841326401033	1.10896723268004	0.819069205454695	0.0549979563897494	CEN8
Chr8_core_Tb427v10	2120559	587	-	24	33	25	46	0	0	0	0	1	1	1	1	4.84039951728649	1.09112570218514	1.38290216699478	0.000502985025677792	4.64356759304335	0.606470267457753	0.49670355297209	0.0111573634427071	5.07693432761162	1.89595161931724	1.42002470304097	0.196449995804898	CEN8
Chr8_core_Tb427v10	2120559	734	-	29	23	24	28	0	0	0	0	1	1	1	1	4.71861595051974	0.308426129710916	0.379287577278124	0.000502985025677792	4.74867644673852	0.283801974766015	0.236596149760171	0.00265978369762822	4.85776653176329	0.925712477124088	0.666498295614856	0.0409514174613358	CEN8
Chr8_core_Tb427v10	2120565	236	-	12	15	11	12	0	0	0	0	1	1	1	1	3.7990262500808	0.89861922788892	0.863791950872214	0.000502985025677792	3.58370907291587	0.320071768755809	0.214687472366315	0.00235798430312079	3.64385618977472	0.875793889570566	0.493078153351299	0.0256895010946866	CEN8
Chr8_core_Tb427v10	2120565	383	-	22	10	19	9	0	0	0	0	1	1	1	1	3.94208525955422	-0.501156970331362	-0.501595390187161	-0.000502985025677792	4.38862765759596	0.329511720818559	0.258107415160252	0.00381191286144359	3.86989030488663	-0.332812943662438	-0.196832543110194	-0.00929654432873613	CEN8
Chr8_core_Tb427v10	2120565	530	-	15	13	5	6	0	0	0	0	1	1	1	1	3.85454190627517	0.392999313291579	0.383771055286362	0.000502985025677792	3.20681396451209	-1.12950467388202	-0.699308393207139	-0.0215096562827938	3.32731801426398	-0.441025736588816	-0.231165812464878	-0.0106889131845104	CEN8
Chr8_core_Tb427v10	2120565	677	-	18	12	13	6	0	0	0	0	1	1	1	1	3.92665477770184	0.0317367577086409	0.0316275232757613	0.000502985025677792	3.98217043389621	0.0439075692122886	0.0318885106962763	0.000985254268527829	3.45494654188502	-0.66892627772138	-0.361004687528937	-0.0183352434151587	CEN8
Chr8_core_Tb427v10	2120568	315	+	12	6	11	6	0	0	0	0	1	1	1	1	3.17214795395791	-0.410082410779939	-0.327483580320883	-0.000502985025677792	3.58370907291587	0.320071768755809	0.214687472366315	0.00235798430312079	3.17214795395791	-0.167492940658435	-0.0846779827222727	-0.00541582605982444	CEN8
Chr8_core_Tb427v10	2120568	609	+	7	6	11	4	0	0	0	0	1	1	1	1	2.80366515687481	0.286673470050013	0.204083606165863	0.000502985025677792	3.21522627583277	0.983824983330124	0.610234748407095	0.0179932667379796	2.53840779852542	-0.15243198858946	-0.0660323171847381	-0.00350828616166254	CEN8
Chr8_core_Tb427v10	2120569	421	+	16	7	15	15	0	0	0	0	1	1	3	3	3.47564235748349	-0.575421705318363	-0.503503808664822	-0.000502985025677792	3.99929521487266	0.410292464569485	0.298965222999895	0.0061324251103238	3.99929521487266	0.837560328877576	0.509157108355143	0.0272348947277155	CEN8
Chr8_core_Tb427v10	2120587	550	-	8	1	10	5	0	0	0	0	1	1	1	1	1.83621267098575	-2.14201323547012	-1.10757340277184	-0.000502985025677792	3.23989013201455	0.6775024937441	0.422498287862749	0.00791091455436921	2.77344722994382	0.03524537440789	0.0161890337662208	0.00106672498737445	CEN8
Chr8_core_Tb427v10	2120587	697	-	12	6	6	1	0	0	0	0	1	1	1	1	3.17214795395791	-0.410082410779939	-0.327483580320883	-0.000502985025677792	3.17214795395791	-0.586065170092025	-0.360102424889149	-0.00706079870814725	2.11440934524794	-2.639846246473	-1.02516991430258	-0.0887561639969095	CEN8
Chr8_core_Tb427v10	2120593	153	+	1	4	9	13	0	0	0	0	1	1	1	1	1.37744375108173	1.86908217142359	0.823947900851763	0.000502985025677792	1.91644500708237	2.617547622807	1.19067498884576	0.0775168161655656	2.16992500144231	3.61236636763904	1.42342695439362	0.19786006597618	CEN8
Chr8_core_Tb427v10	2120593	300	+	4	10	8	16	0	0	0	0	1	1	1	1	2.78112121211054	1.7128699886543	1.21069469296229	0.000502985025677792	2.62869392134633	1.12853661790773	0.612442022842561	0.0179932667379796	3.10715956040038	2.6338125963395	1.31129574592161	0.159628746882146	CEN8
Chr8_core_Tb427v10	2120593	447	+	4	4	13	10	0	0	0	0	1	1	1	1	2.16992500144231	0.410619884979097	0.237726613345865	0.000502985025677792	2.96240625180289	1.89083020064165	1.1086709726196	0.0641548530794267	2.78112121211054	1.88808488677836	0.868880469500464	0.065744653306795	CEN8
Chr8_core_Tb427v10	2120593	594	+	3	9	8	10	0	0	0	0	1	1	1	1	2.52764121775059	1.89982120649557	1.23769806039092	0.000502985025677792	2.44740888165397	1.43284419287574	0.744498752768746	0.0234280282395996	2.59983617241818	2.19096571532999	0.963886595695865	0.0777673155599479	CEN8
Chr8_core_Tb427v10	2120593	741	+	12	12	25	29	0	0	0	0	1	1	1	1	3.64385618977472	0.576286413428714	0.529764540190551	0.000502985025677792	4.15814076587311	1.54591600895019	1.16089709382124	0.0705744071665693	4.26324961956828	2.1926008385637	1.40752132984516	0.190527646067054	CEN8
Chr8_core_Tb427v10	2120594	419	+	8	3	13	2	0	0	0	0	1	1	1	1	2.44740888165397	-0.831303788392262	-0.527584490727967	-0.000502985025677792	3.4211751717069	1.07783387840661	0.69881578430117	0.0215096562827938	2.20469546806885	-1.30870704586899	-0.520392718495873	-0.0275078940595416	CEN8
Chr8_core_Tb427v10	2120605	256	-	23	7	8	14	0	0	0	0	1	1	1	1	3.73073972364308	-1.06456461392075	-1.00350178928306	-0.000502985025677792	3.82102584646399	-0.989556459438334	-0.696381759771653	-0.0215096562827938	4.20628492340261	0.25246782690803	0.160204463958949	0.00698544301079276	CEN8
Chr8_core_Tb427v10	2120605	550	-	19	10	11	17	0	0	0	0	1	1	1	1	3.8388598208205	-0.301900733630051	-0.293504865744306	-0.000502985025677792	3.90448208745963	-0.273008754797848	-0.195307881160956	-0.00232597718467016	4.20734261790361	0.793048858148741	0.503340933509585	0.0260227021405034	CEN8
Chr8_core_Tb427v10	2120605	697	-	21	7	12	9	0	0	0	0	1	1	1	1	3.66657767515531	-0.941264715904537	-0.871000254460846	-0.000502985025677792	4.03506047223841	-0.27783195627238	-0.203838783761092	-0.00235798430312079	3.83709613407284	-0.271853818960129	-0.15965088815465	-0.00698544301079276	CEN8
Chr8_core_Tb427v10	2120609	279	-	24	17	11	10	0	0	0	0	1	1	1	1	4.37199643053009	0.137629470043767	0.154827525097616	0.000502985025677792	4.06913590008611	-0.582835849295451	-0.430398003583699	-0.00791091455436921	4.00351363344698	-0.2941349565931	-0.178964877519132	-0.00830947693943953	CEN8
Chr8_core_Tb427v10	2120609	426	-	11	15	12	11	0	0	0	0	1	1	1	1	3.73887913322194	1.01439225105644	0.9584455587987	0.000502985025677792	3.58370907291587	0.560660236191232	0.376061685890291	0.00706079870814725	3.52356195605701	0.853714165149837	0.467924461316006	0.0236650100805122	CEN8
Chr8_core_Tb427v10	2120609	573	-	19	10	14	12	0	0	0	0	1	1	1	1	3.8388598208205	-0.301900733630051	-0.293504865744306	-0.000502985025677792	4.07169160699491	0.0811647857088967	0.0599656310419183	0.00102423860211415	3.96462920431849	0.282005568308484	0.170183268305474	0.00720031974706158	CEN8
Chr8_core_Tb427v10	2120609	720	-	25	17	9	12	0	0	0	0	1	1	1	1	4.40085417945823	0.0812575535777073	0.0921082688199193	0.000502985025677792	3.96017642770754	-0.928672096904014	-0.671601094322581	-0.0192320925915558	4.15814076587311	-0.0838752799361875	-0.0527011367738322	-0.00223808323791018	CEN8
Chr8_core_Tb427v10	2120640	391	+	19	7	8	1	0	0	0	0	1	1	1	1	3.59614640723538	-0.806127467978056	-0.730825073996624	-0.000502985025677792	3.68643253005629	-0.740523428517996	-0.50725050582197	-0.0111573634427071	2.4351823597917	-3.15340771151237	-1.3307258160985	-0.16678650605662	CEN8
Chr8_core_Tb427v10	2120660	536	+	2	6	12	5	0	0	0	0	1	1	1	1	2.01118390651423	1.7658556404824	0.969143963118203	0.000502985025677792	2.48289214233104	2.4864427447428	1.30308910583694	0.102762347530166	1.89067985676233	1.4569715779147	0.533144289771249	0.0287223380527864	CEN8
Chr8_core_Tb427v10	2120660	683	+	4	7	8	12	0	0	0	0	1	1	1	1	2.53840779852542	1.19759535304727	0.782946329154947	0.000502985025677792	2.62869392134633	1.12853661790773	0.612442022842561	0.0179932667379796	2.90689059560852	2.17782677130582	1.03346782494678	0.0903459662113994	CEN8
Chr8_core_Tb427v10	2120664	275	+	15	16	20	19	0	0	0	0	1	1	1	1	3.99929521487266	0.692355354029735	0.704101997759026	0.000502985025677792	4.15587415750248	0.920485365907048	0.690940530540023	0.0215096562827938	4.11979926462456	1.27216142257851	0.793040450311126	0.0530712898300345	CEN8
Chr8_core_Tb427v10	2120664	422	+	22	19	31	15	0	0	0	0	1	1	1	1	4.38862765759596	0.417384661881536	0.471602068480171	0.000502985025677792	4.7345665099148	1.03683722371038	0.862338817763866	0.0336581943258247	4.22302470335828	0.412861350788092	0.26287818120429	0.0123752950452084	CEN8
Chr8_core_Tb427v10	2120664	569	+	22	13	20	25	0	0	0	0	1	1	1	1	4.12337029924657	-0.127129225274978	-0.133781090575118	-0.000502985025677792	4.42470255047388	0.403961520229003	0.318468658580902	0.0061324251103238	4.58213921915059	1.15216053170304	0.787654608480609	0.0530712898300345	CEN8
Chr8_core_Tb427v10	2120664	716	+	14	16	25	21	0	0	0	0	1	1	1	1	3.95118755724301	0.785403045520642	0.788093749577461	0.000502985025677792	4.26520316854953	1.34128847531277	1.02739531442505	0.0502857995355095	4.14212287491484	1.51144275627432	0.946555215343005	0.0777673155599479	CEN8
Chr8_core_Tb427v10	2120666	266	-	18	12	12	8	0	0	0	0	1	1	1	1	3.92665477770184	0.0317367577086409	0.0316275232757613	0.000502985025677792	3.92665477770184	-0.0739313328156868	-0.0531190883833275	-0.00102423860211415	3.64845810343965	-0.245397532545373	-0.138301225553982	-0.00693953088574572	CEN8
Chr8_core_Tb427v10	2120666	413	-	12	18	7	7	0	0	0	0	1	1	1	1	3.92665477770184	1.16293110941709	1.15892842831836	0.000502985025677792	3.27537339269162	-0.356563512222128	-0.224075859331321	-0.00235798430312079	3.27537339269162	0.0638786810603417	0.0330824867541243	0.00140055913716261	CEN8
Chr8_core_Tb427v10	2120666	560	-	11	13	10	10	0	0	0	0	1	1	1	1	3.63922472911024	0.807237554792423	0.741073919410119	0.000502985025677792	3.45793968941789	0.286261970281091	0.187044032843302	0.00199541380233066	3.45793968941789	0.709452982052742	0.383136012938275	0.0183352434151587	CEN8
Chr8_core_Tb427v10	2120666	707	-	17	12	10	13	0	0	0	0	1	1	1	1	3.88656960335985	0.109142484857808	0.10754805252072	0.000502985025677792	3.76080021986186	-0.268108948661893	-0.186425387366655	-0.00199541380233066	3.94208525955422	0.546321547280907	0.328120358798533	0.0152867115984319	CEN8
Chr8_core_Tb427v10	2120667	228	+	7	10	9	0	0	0	0	0	1	1	1	NA	3.14960400919364	1.01646698564075	0.806141395692995	0.000502985025677792	3.07740905452605	0.675907089112312	0.406687245373845	0.00739488883193248	0.953445297804259	-4.09765593797726	-1.15460102333	-0.117919822788331	CEN8
Chr8_core_Tb427v10	2120667	669	+	11	5	9	3	0	0	0	0	1	1	1	1	2.99149678734716	-0.54978831672348	-0.41521813542683	-0.000502985025677792	3.3857447347503	0.127756623612801	0.0822108030326601	0.00185264479238127	2.66545843905731	-1.08796497470706	-0.486547744341689	-0.0256895010946866	CEN8
Chr8_core_Tb427v10	2120680	239	-	7	8	13	12	0	0	0	0	1	1	1	1	2.99717671842943	0.695532585619573	0.526219621373008	0.000502985025677792	3.33088904888599	1.24017572506038	0.788746654302273	0.0263597641376307	3.27537339269162	1.53780986939275	0.796424938493795	0.0534629590295386	CEN8
Chr8_core_Tb427v10	2120680	386	-	9	8	12	15	0	0	0	0	1	1	1	1	3.16769517734696	0.372418034222022	0.297000384697645	0.000502985025677792	3.44589185160916	0.811130123324769	0.528650603816089	0.0111573634427071	3.60106191191523	1.57447115840458	0.878062216761909	0.065744653306795	CEN8
Chr8_core_Tb427v10	2120680	406	-	9	9	7	4	0	0	0	0	1	1	1	1	3.24792751344359	0.540884880658194	0.442035775898992	0.000502985025677792	3.07740905452605	-0.00616674655782196	-0.00371047620437448	-0.00016012587151426	2.70892625744295	-0.435424946370481	-0.196839743272426	-0.00929654432873613	CEN8
Chr8_core_Tb427v10	2120680	533	-	13	2	18	10	0	0	0	0	1	1	1	1	2.53840779852542	-1.97232964839504	-1.28944075656697	-0.000502985025677792	3.98217043389621	0.953039296143251	0.692158649049742	0.0215096562827938	3.57360246247111	0.500608151534814	0.277479110243236	0.0125650107978381	CEN8
Chr8_core_Tb427v10	2120680	680	-	5	13	11	9	0	0	0	0	1	1	1	1	3.10715956040038	1.82211815380964	1.42635135250667	0.000502985025677792	2.99149678734716	1.37751228599092	0.813021574070885	0.0295286315129115	2.85367956604044	1.47654792380392	0.691675243388124	0.0433056550302937	CEN8
Chr8_core_Tb427v10	2120683	239	+	14	10	0	0	0	0	0	0	1	1	NA	NA	3.62514920895317	0.109104754757858	0.0997530113630703	0.000502985025677792	1.42899049756379	-5.12172938943294	-2.04752883656696	-0.430099152771144	1.42899049756379	-4.77100007482731	-1.53857852916258	-0.243331507105645	CEN8
Chr8_core_Tb427v10	2120683	533	+	20	7	4	1	0	0	0	0	1	1	1	1	3.6322213001133	-0.875317356402749	-0.801939310614357	-0.000502985025677792	3.2637385030302	-1.80974797006941	-1.13444047138303	-0.0667024554549704	2.47125725266962	-3.21224837054018	-1.36806102891744	-0.17880513798366	CEN8
Chr8_core_Tb427v10	2120683	573	-	10	7	9	2	0	0	0	0	1	1	1	1	3.14960400919364	0.0456133313002702	0.0361750997091435	0.000502985025677792	3.32012246811117	0.245538775151594	0.155800947948097	0.00185264479238127	2.35712275883306	-1.55290457427905	-0.6423538883263	-0.0386653733771692	CEN8
Chr8_core_Tb427v10	2120683	680	+	20	8	1	0	0	0	0	0	1	1	1	NA	3.72250742293421	-0.687589905301713	-0.646617714122589	-0.000502985025677792	2.47125725266962	-3.6119168424035	-1.88760863760182	-0.332431467241239	1.67877600230904	-5.14026155900585	-1.77602149905691	-0.353419222816048	CEN8
Chr8_core_Tb427v10	2120698	404	-	2	5	10	9	0	0	0	0	1	1	1	1	1.89067985676233	1.50648573095458	0.793607876311065	0.000502985025677792	2.35712275883306	2.192331760398	1.11430503129191	0.0643877588188823	2.28492780416547	2.41524356212973	0.980626626337125	0.0815304562036901	CEN8
Chr8_core_Tb427v10	2120699	437	+	9	4	7	13	0	0	0	0	1	1	1	1	2.70892625744295	-0.596144952981868	-0.411773330744711	-0.000502985025677792	3.07740905452605	-0.00616674655782196	-0.00371047620437448	-0.00016012587151426	3.50140750780353	1.35635663176984	0.739726522495267	0.0474048108236394	CEN8
Chr8_core_Tb427v10	2120699	584	+	5	9	12	9	0	0	0	0	1	1	1	1	2.85367956604044	1.2874156882504	0.931143705384089	0.000502985025677792	3.05164390420601	1.51296059960878	0.905112875460739	0.0375674715881769	2.85367956604044	1.47654792380392	0.691675243388124	0.0433056550302937	CEN8
Chr8_core_Tb427v10	2120702	269	+	4	11	19	16	0	0	0	0	1	1	1	1	2.84674347874966	1.85175933084714	1.33638199936651	0.000502985025677792	3.22766361015228	2.48541218537541	1.54580978178779	0.174468176147626	3.10715956040038	2.6338125963395	1.31129574592161	0.159628746882146	CEN8
Chr8_core_Tb427v10	2120702	710	+	14	7	15	7	0	0	0	0	1	1	1	1	3.38243579536805	-0.397412741840031	-0.338225455436521	-0.000502985025677792	3.90608865275722	0.585254409915676	0.418816968472002	0.00791091455436921	3.38243579536805	-0.126223622639251	-0.0670037942299558	-0.00350828616166254	CEN8
Chr8_core_Tb427v10	2120706	440	-	16	22	20	35	0	0	0	0	1	1	1	1	4.26812360784406	1.06534812479992	1.16584736582681	0.000502985025677792	4.20097306198827	0.834482895294507	0.631668289008141	0.0179932667379796	4.59707061943157	2.07741733601373	1.42426942107326	0.19786006597618	CEN8
Chr8_core_Tb427v10	2120706	587	-	29	22	13	28	0	0	0	0	1	1	1	1	4.68724807284576	0.244723810388316	0.298591836763939	0.000502985025677792	4.31876527576266	-0.596715474128834	-0.461557487239917	-0.00934516408324815	4.85776653176329	0.925712477124088	0.666498295614856	0.0409514174613358	CEN8
Chr8_core_Tb427v10	2120712	236	-	21	15	15	11	0	0	0	0	1	1	1	1	4.19023053254449	0.141609662428755	0.151753023840399	0.000502985025677792	4.19023053254449	0.0482812814075007	0.0364740690441537	0.000985254268527829	3.97491335537956	0.0221159411724019	0.013375457095321	0.000850426308078493	CEN8
Chr8_core_Tb427v10	2120712	383	-	20	14	15	15	0	0	0	0	1	1	1	1	4.10776649987283	0.109338791727623	0.114569913875826	0.000502985025677792	4.15587415750248	0.113773977444631	0.0854017404826189	0.00185264479238127	4.15587415750248	0.541123326548077	0.33984420279304	0.0155963499205917	CEN8
Chr8_core_Tb427v10	2120712	530	-	13	19	9	14	0	0	0	0	1	1	1	1	4.02014486051286	1.13401219534238	1.15994047103938	0.000502985025677792	3.50140750780353	-0.0813048198200073	-0.0536111448523642	-0.00102423860211415	3.80643424864552	1.00509745401206	0.58636695304758	0.0335281675228931	CEN8
Chr8_core_Tb427v10	2120712	677	-	12	9	7	9	0	0	0	0	1	1	1	1	3.44589185160916	0.163511763938297	0.141818322917548	0.000502985025677792	3.27537339269162	-0.356563512222128	-0.224075859331321	-0.00235798430312079	3.44589185160916	0.442304173461502	0.23821176018097	0.010873610116911	CEN8
Chr8_core_Tb427v10	2120715	609	+	4	4	12	8	0	0	0	0	1	1	1	1	2.16992500144231	0.410619884979097	0.237726613345865	0.000502985025677792	2.90689059560852	1.76512371844508	1.02197798258186	0.0502857995355095	2.62869392134633	1.53340925292541	0.679494110820662	0.0433056550302937	CEN8
Chr8_core_Tb427v10	2120716	274	+	15	8	17	13	0	0	0	0	1	1	1	1	3.52082957581861	-0.30071375859762	-0.266665700677273	-0.000502985025677792	4.04173966366592	0.680407620798888	0.499836265580778	0.0111573634427071	3.85454190627517	0.70965803656536	0.418326199887477	0.0205244197355345	CEN8
Chr8_core_Tb427v10	2120716	715	+	13	6	13	5	0	0	0	0	1	1	1	1	3.22766361015228	-0.515557854254576	-0.418749794192466	-0.000502985025677792	3.75488750216347	0.467974657709075	0.325013523695682	0.0061324251103238	3.10715956040038	-0.536112405102812	-0.266914174958446	-0.0125650107978381	CEN8
Chr8_core_Tb427v10	2120725	296	-	3	1	12	8	0	0	0	0	1	1	1	1	1.19615871138938	-0.970813051999962	-0.40133615050981	-0.000502985025677792	2.72560555591616	2.07669884303911	1.15302118681472	0.0699009995350338	2.44740888165397	1.8316751426963	0.775372020782368	0.0530712898300345	CEN8
Chr8_core_Tb427v10	2120725	737	-	2	2	11	14	0	0	0	0	1	1	1	1	1.32192809488736	0.27429655643322	0.118570889130954	0.000502985025677792	2.42274502547219	2.34607557023611	1.21172511874012	0.0809640482833449	2.58995454500747	3.13864501554957	1.37738732595047	0.181845883589243	CEN8
Chr8_core_Tb427v10	2120725	746	-	7	7	6	6	0	0	0	0	1	1	1	1	2.90689059560852	0.504969637285352	0.371402343937017	0.000502985025677792	2.80366515687481	0.0562826549898544	0.0318222893136372	0.000985254268527829	2.80366515687481	0.466282184419196	0.215770181373339	0.0102345686088336	CEN8
Chr8_core_Tb427v10	2120734	403	-	9	5	6	7	0	0	0	0	1	1	1	1	2.85367956604044	-0.289576101362172	-0.209440483344962	-0.000502985025677792	2.97418361579234	-0.238563399051054	-0.140252888712252	-0.00185264479238127	3.07740905452605	0.41048611537164	0.202931249742675	0.00929654432873613	CEN8
Chr8_core_Tb427v10	2120734	550	-	13	3	5	5	0	0	0	0	1	0	1	1	2.78112121211054	-1.45705501278801	-1.0298789651411	-0.000502985025677792	3.10715956040038	-0.953389045871009	-0.577453491893128	-0.0142334752886861	3.10715956040038	-0.536112405102812	-0.266914174958446	-0.0125650107978381	CEN8
Chr8_core_Tb427v10	2120759	398	+	22	28	18	25	0	0	0	0	1	1	1	1	4.66237155524721	0.975748263339116	1.183091962478	0.000502985025677792	4.35065323097931	0.25096411862804	0.195243350502303	0.00232597718467016	4.58213921915059	1.15216053170304	0.787654608480609	0.0530712898300345	CEN8
Chr8_core_Tb427v10	2120759	545	+	26	9	21	27	0	0	0	0	1	1	1	1	3.98792398400339	-0.878574581055676	-0.890661149000565	-0.000502985025677792	4.57709260463265	0.244533051621308	0.198001932956565	0.00235798430312079	4.75464008404393	1.02864814120888	0.726596710001427	0.0462525988103105	CEN8
Chr8_core_Tb427v10	2120767	167	-	45	19	15	20	0	0	0	0	1	1	1	1	4.89659842953047	-0.581405228460407	-0.747055627888965	-0.000502985025677792	4.73099547529279	-1.00227379228969	-0.833093758708472	-0.0295286315129115	4.93267332240839	-0.175451289768645	-0.128060119676537	-0.00649247741141016	CEN8
Chr8_core_Tb427v10	2120767	314	-	51	22	16	18	0	0	0	0	1	1	1	1	5.08917681175645	-0.550731797287716	-0.740977868767326	-0.000502985025677792	4.86544732327084	-1.08855402749371	-0.925151871479915	-0.0394270866881527	4.94797694640608	-0.502481106535231	-0.367773123821316	-0.0183352434151587	CEN8
Chr8_core_Tb427v10	2120767	461	-	44	31	11	16	0	0	0	0	1	1	1	1	5.22650667723316	0.14625790111103	0.20315931127514	0.000502985025677792	4.49964769351171	-1.40965163646796	-1.12612969501919	-0.0658475512903245	4.76006377516243	-0.456082133652559	-0.322485067081583	-0.0152867115984319	CEN8
Chr8_core_Tb427v10	2120767	608	-	47	35	29	17	0	0	0	0	1	1	1	1	5.35980136391782	0.224317007666997	0.32114472101534	0.000502985025677792	5.22624932884639	-0.137305300059476	-0.123501088277557	-0.00185264479238127	4.84956931263796	-0.465076868642496	-0.334344022337662	-0.015510876611387	CEN8
Chr8_core_Tb427v10	2120769	172	-	8	10	9	1	0	0	0	0	1	1	1	1	3.23989013201455	0.844950309214498	0.68884781292281	0.000502985025677792	3.16769517734696	0.516787809473398	0.317224858132064	0.0061324251103238	1.83621267098575	-2.20856402151583	-0.79641362323578	-0.0534629590295386	CEN8
Chr8_core_Tb427v10	2120769	319	-	10	8	10	4	0	0	0	0	1	1	1	1	3.23989013201455	0.235241146157656	0.191780921638813	0.000502985025677792	3.39231742277876	0.404706247325783	0.260790938627848	0.00417849182732146	2.78112121211054	-0.556699955894536	-0.256188544506534	-0.0119123635727879	CEN8
Chr8_core_Tb427v10	2120769	466	-	18	9	6	4	0	0	0	0	1	1	1	1	3.72869043953627	-0.378549846172856	-0.356626317276667	-0.000502985025677792	3.45494654188502	-1.09207792216365	-0.713116104836602	-0.0215096562827938	3.18968918353563	-1.2592477662599	-0.639253910557778	-0.0386653733771692	CEN8
Chr8_core_Tb427v10	2120769	613	-	8	6	12	5	0	0	0	0	1	1	1	1	2.89395127969572	0.116486394772351	0.0853271672159307	0.000502985025677792	3.36565951551253	0.955727971130822	0.612379498170452	0.0179932667379796	2.77344722994382	0.03524537440789	0.0161890337662208	0.00106672498737445	CEN8
Chr8_core_Tb427v10	2120771	239	-	8	10	10	5	0	0	0	0	1	1	1	1	3.23989013201455	0.844950309214498	0.68884781292281	0.000502985025677792	3.23989013201455	0.6775024937441	0.422498287862749	0.00791091455436921	2.77344722994382	0.03524537440789	0.0161890337662208	0.00106672498737445	CEN8
Chr8_core_Tb427v10	2120771	674	-	8	5	8	6	0	0	0	0	1	0	0	0	2.77344722994382	-0.138459506030481	-0.0976276350942816	-0.000502985025677792	3.08746284125034	0.337316238472917	0.203415097714862	0.00235798430312079	2.89395127969572	0.313062850184814	0.148095518082498	0.00693953088574572	CEN8
Chr8_core_Tb427v10	2120771	680	-	13	8	9	7	0	0	0	0	1	1	0	0	3.4211751717069	-0.110208035143749	-0.0948860164153294	-0.000502985025677792	3.50140750780353	-0.0813048198200073	-0.0536111448523642	-0.00102423860211415	3.33088904888599	-0.0344649189793786	-0.0180798313243873	-0.00106672498737445	CEN8
Chr8_core_Tb427v10	2120775	265	+	18	14	21	35	0	0	0	0	1	1	1	1	4.03371718037826	0.252886629183924	0.259642016826135	0.000502985025677792	4.31785906016552	0.747783527904914	0.578313000865934	0.0142334752886861	4.67960024256682	1.91442924693135	1.33332875942297	0.166998662453897	CEN8
Chr8_core_Tb427v10	2120775	412	+	19	24	31	24	0	0	0	0	1	1	1	1	4.45005603148873	0.955905175438292	1.09759138855633	0.000502985025677792	4.63134107118108	1.2402005572586	1.01361493449245	0.0494426018917255	4.45005603148873	1.29531222690349	0.863070489762903	0.0644009480825345	CEN8
Chr8_core_Tb427v10	2120775	559	+	23	17	20	22	0	0	0	0	1	1	1	1	4.3419359343113	0.196308201964639	0.219091111851461	0.000502985025677792	4.45607042814786	0.343092851261613	0.271991280659427	0.00417849182732146	4.52322097400366	0.906667921860605	0.612810752241999	0.0354817311583001	CEN8
Chr8_core_Tb427v10	2120775	706	+	24	19	20	24	0	0	0	0	1	1	1	1	4.45005603148873	0.297289924932373	0.341354843445343	0.000502985025677792	4.48613092436665	0.284645869620661	0.226856148237157	0.00235798430312079	4.61470984411521	0.972586533113671	0.669058633509029	0.0411903847992639	CEN8
Chr8_core_Tb427v10	2120776	293	-	52	40	37	35	0	0	0	0	1	1	1	1	5.52704776027537	0.268185596415193	0.398366588180604	0.000502985025677792	5.471532104081	0.0544590595084931	0.0507846381661836	0.00102423860211415	5.4319963185854	0.387786643151616	0.308628237634159	0.0152867115984319	CEN8
Chr8_core_Tb427v10	2120776	440	-	40	52	40	56	0	0	0	0	1	1	1	1	5.52704776027537	1.01697662597819	1.51063112324329	0.000502985025677792	5.33985000288462	0.546011055831592	0.499518815974123	0.0111573634427071	5.58001448264991	1.41973297206737	1.15753364268212	0.117919822788331	CEN8
Chr8_core_Tb427v10	2120776	587	-	68	55	51	80	0	0	0	0	1	1	1	1	5.94622397465532	0.327498994667245	0.530817612362362	0.000502985025677792	5.89226630507187	0.0967204549757712	0.0955275085229039	0.00185264479238127	6.21447448053757	1.08310811057786	0.971799384975578	0.0789923286549124	CEN8
Chr8_core_Tb427v10	2120776	734	-	46	56	47	76	0	0	0	0	1	1	1	1	5.67966888676161	0.920506693736745	1.41266744248277	0.000502985025677792	5.55450720971949	0.565831450790516	0.533902812835469	0.0111573634427071	5.89827332690034	1.61922642858064	1.3872898454091	0.185462498712234	CEN8
Chr8_core_Tb427v10	2120783	247	-	12	7	4	3	0	0	0	0	1	1	1	1	3.27537339269162	-0.193406911907237	-0.159381897857838	-0.000502985025677792	2.90689059560852	-1.18273865821974	-0.684786485625933	-0.0215096562827938	2.72560555591616	-1.1885064584708	-0.539503675988917	-0.029874639167328	CEN8
Chr8_core_Tb427v10	2120783	688	-	15	15	7	8	0	0	0	0	1	1	1	1	3.95419631038688	0.599191128580258	0.601749618833428	0.000502985025677792	3.4305434529977	-0.635070092152229	-0.412565535720452	-0.00739488883193248	3.52082957581861	-0.013547562540194	-0.00742091795974187	-0.000728342238097125	CEN8
Chr8_core_Tb427v10	2120791	279	+	97	72	63	62	0	0	0	0	1	1	1	1	6.39361970188227	0.179661675568825	0.317031480590072	0.000502985025677792	6.29800750026089	-0.160114966861231	-0.166284382350901	-0.00185264479238127	6.28655729920585	0.197924001206526	0.179385540940324	0.00830947693943953	CEN8
Chr8_core_Tb427v10	2120791	426	+	84	67	75	65	0	0	0	0	1	1	1	1	6.23884751666651	0.293929975473181	0.50411762918081	0.000502985025677792	6.31964208780363	0.29337813001748	0.305457027541888	0.0061324251103238	6.21715121890982	0.482349972694349	0.432943370947127	0.0217421983323843	CEN8
Chr8_core_Tb427v10	2120791	573	+	130	82	77	86	0	0	0	0	1	1	1	1	6.69711410540785	-0.0804615360085675	-0.149700546104465	-0.000502985025677792	6.65201520092206	-0.336700767607309	-0.36389040418337	-0.00706079870814725	6.73126711210331	0.158514536932151	0.152375680521453	0.00693953088574572	CEN8
Chr8_core_Tb427v10	2120791	720	+	115	92	85	68	0	0	0	0	1	1	1	1	6.69156525096618	0.261297327056316	0.485695887573393	0.000502985025677792	6.63480077815098	-0.0165911224939697	-0.017897672293907	-0.000413998083704252	6.47489056218829	0.0528161434989344	0.0491122632569852	0.00219726042795757	CEN8
Chr8_core_Tb427v10	2120793	291	-	13	7	2	5	0	0	0	0	1	1	1	1	3.33088904888599	-0.299129244133653	-0.250671191089133	-0.000502985025677792	2.53840779852542	-2.25038284101864	-1.19524081048072	-0.0775168161655656	3.10715956040038	-0.536112405102813	-0.266914174958446	-0.0125650107978381	CEN8
Chr8_core_Tb427v10	2120793	732	-	12	8	4	4	0	0	0	0	1	1	1	1	3.36565951551253	-0.00426849223505799	-0.0036145683070577	-0.000502985025677792	2.90689059560852	-1.18273865821974	-0.684786485625933	-0.0215096562827938	2.90689059560852	-0.770035605359011	-0.365413371112519	-0.0183352434151587	CEN8
Chr8_core_Tb427v10	2120799	259	+	8	14	28	30	0	0	0	0	1	1	1	1	3.47272191818896	1.33234239405323	1.16481420227041	0.000502985025677792	3.96017642770754	2.2412529045383	1.62083894666339	0.204026646716516	4.00910008940661	2.77218903403107	1.68870620436236	0.309002083420081	CEN8
Chr8_core_Tb427v10	2120799	406	+	13	9	16	14	0	0	0	0	1	1	1	1	3.50140750780353	0.057378116938785	0.0505908586164133	0.000502985025677792	3.89964081076096	0.777710478118673	0.555840189990765	0.0115440081865549	3.80643424864552	1.00509745401207	0.58636695304758	0.0335281675228931	CEN8
Chr8_core_Tb427v10	2120799	553	+	18	16	22	30	0	0	0	0	1	1	1	1	4.1269237424937	0.444986547271126	0.468724492765747	0.000502985025677792	4.35065323097931	0.81576358002949	0.634642176951089	0.0179932667379796	4.57009535159592	1.69246547902778	1.15434526069069	0.117919822788331	CEN8
Chr8_core_Tb427v10	2120799	700	+	15	16	18	23	0	0	0	0	1	1	1	1	3.99929521487266	0.692355354029736	0.704101997759026	0.000502985025677792	4.08182483800791	0.764920853518827	0.566221052416336	0.0121272747471073	4.25439258103226	1.55350141946268	0.995470402211709	0.0842310837575771	CEN8
Chr8_core_Tb427v10	2120800	262	-	16	9	11	4	0	0	0	0	1	1	1	1	3.64616081640102	-0.219994241512872	-0.202370154480022	-0.000502985025677792	3.78397803770773	-0.0485640227105334	-0.0339250817594922	-0.000985254268527829	3.10715956040038	-1.11512563949278	-0.555187377138094	-0.0304839203156527	CEN8
Chr8_core_Tb427v10	2120800	409	-	13	9	6	3	0	0	0	0	1	1	1	1	3.50140750780353	0.057378116938785	0.0505908586164133	0.000502985025677792	3.22766361015228	-0.684512816066908	-0.425734859216322	-0.00791091455436921	2.78112121211054	-1.28184011466395	-0.589891825549307	-0.0335281675228931	CEN8
Chr8_core_Tb427v10	2120800	556	-	17	13	7	3	0	0	0	0	1	1	1	1	3.94208525955422	0.223983188438054	0.224179132389729	0.000502985025677792	3.51808680627674	-0.793680144358095	-0.525165340111323	-0.0111573634427071	2.96831896950129	-1.6003236058193	-0.770772036703542	-0.0522661650883638	CEN8
Chr8_core_Tb427v10	2120800	671	-	7	5	8	8	0	0	0	0	1	1	1	1	2.68316110712291	0.0312692163320304	0.0214208810099559	0.000502985025677792	2.99717671842943	0.495407276546134	0.29276915350823	0.0061324251103238	2.99717671842943	0.910281365761606	0.44147446722832	0.0223187962419386	CEN8
Chr8_core_Tb427v10	2120800	703	-	18	10	7	4	0	0	0	0	1	1	1	1	3.80088539420386	-0.228719667046347	-0.219971808248945	-0.000502985025677792	3.55817198061873	-0.866661046754414	-0.578251248419767	-0.0142334752886861	3.18968918353563	-1.2592477662599	-0.639253910557778	-0.0386653733771692	CEN8
Chr8_core_Tb427v10	2120811	227	+	14	22	29	27	0	0	0	0	1	1	1	1	4.17491704572862	1.24668875514464	1.3304564407936	0.000502985025677792	4.37031202224471	1.55939405095675	1.21746943630036	0.0823088967386381	4.31967035432612	1.88141240921818	1.22156062202283	0.133815015463908	CEN8
Chr8_core_Tb427v10	2120811	361	+	5	8	10	4	0	0	0	0	1	1	1	1	2.77344722994382	1.1176029391956	0.788020519906129	0.000502985025677792	2.92587452070803	1.22914613031655	0.714743008201907	0.0215096562827938	2.3146783100398	0.211481509388223	0.0865275809791273	0.00541582605982444	CEN8
Chr8_core_Tb427v10	2120811	374	+	13	11	24	20	0	0	0	0	1	1	1	1	3.63922472911024	0.344586462579512	0.316343112239287	0.000502985025677792	4.18479867313934	1.37967320832967	1.04122125268584	0.052843081882642	4.05621975339078	1.53693180445395	0.945522202499966	0.0777673155599479	CEN8
Chr8_core_Tb427v10	2120811	521	+	9	19	22	21	0	0	0	0	1	1	1	1	3.76666486615292	1.62334135089186	1.54607315026713	0.000502985025677792	3.86989030488663	1.72820317260013	1.22798306572678	0.0850667906051379	3.83709613407284	2.0848206635569	1.2243472313657	0.134615348544655	CEN8
Chr8_core_Tb427v10	2120811	668	+	12	13	23	17	0	0	0	0	1	1	1	1	3.6993718459691	0.691731571578824	0.646191271076077	0.000502985025677792	4.09922252072618	1.42221532337969	1.05624466722386	0.0562342216263503	3.88656960335985	1.39882993405143	0.830257691866296	0.0577462890803462	CEN8
Chr8_core_Tb427v10	2120813	266	-	21	8	12	12	0	0	0	0	1	1	1	1	3.75686379797622	-0.753675163995543	-0.715790192448993	-0.000502985025677792	4.03506047223841	-0.27783195627238	-0.203838783761092	-0.00235798430312079	4.03506047223841	0.149496898361492	0.091564766027607	0.00541582605982444	CEN8
Chr8_core_Tb427v10	2120813	413	-	13	13	5	7	0	0	0	0	1	1	1	1	3.75488750216347	0.584977035860107	0.55525752024853	0.000502985025677792	3.10715956040038	-0.953389045871009	-0.577453491893128	-0.0142334752886861	3.33088904888599	-0.0344649189793786	-0.0180798313243873	-0.00106672498737445	CEN8
Chr8_core_Tb427v10	2120813	560	-	18	10	11	8	0	0	0	0	1	1	1	1	3.80088539420386	-0.228719667046347	-0.219971808248945	-0.000502985025677792	3.86650766084298	-0.202067791199528	-0.143484732048905	-0.00185264479238127	3.64845810343965	-0.245397532545373	-0.138301225553982	-0.00693953088574572	CEN8
Chr8_core_Tb427v10	2120813	707	-	13	8	9	17	0	0	0	0	1	1	1	1	3.4211751717069	-0.110208035143749	-0.0948860164153298	-0.000502985025677792	3.50140750780353	-0.0813048198200074	-0.0536111448523643	-0.00102423860211415	3.94208525955422	1.2951125768439	0.777843754311986	0.0530712898300345	CEN8
Chr8_core_Tb427v10	2120814	375	+	9	7	4	4	0	0	0	0	1	1	1	1	3.07740905452605	0.182510856367569	0.141563479980609	0.000502985025677792	2.70892625744295	-0.842733893981091	-0.466076200073584	-0.00969652865754712	2.70892625744295	-0.435424946370478	-0.196839743272424	-0.00929654432873613	CEN8
Chr8_core_Tb427v10	2120814	669	+	6	9	5	4	0	0	0	0	1	1	1	1	2.97418361579234	1.05993664051815	0.796186527532669	0.000502985025677792	2.57993566838919	-0.0452121654909729	-0.0242531763457102	-0.000762432409687489	2.4351823597917	0.0165172899299479	0.00697023224796517	0.000728342238097125	CEN8
Chr8_core_Tb427v10	2120827	239	-	7	8	8	10	0	0	0	0	1	1	1	1	2.99717671842943	0.695532585619571	0.526219621373007	0.000502985025677792	2.99717671842943	0.495407276546134	0.29276915350823	0.0061324251103238	3.14960400919364	1.25567699422556	0.631463347559208	0.0379783431409527	CEN8
Chr8_core_Tb427v10	2120827	386	-	21	6	16	20	0	0	0	0	1	1	1	1	3.5633522364216	-1.15618140185629	-1.03816851153297	-0.000502985025677792	4.23532943703028	0.142472917289276	0.108533261714521	0.00185264479238127	4.39190837966009	0.894042135995156	0.588905100873968	0.0335281675228931	CEN8
Chr8_core_Tb427v10	2120827	533	-	8	13	10	9	0	0	0	0	1	1	1	1	3.4211751717069	1.22464128668251	1.05438167987915	0.000502985025677792	3.23989013201455	0.677502493744101	0.42249828786275	0.00791091455436921	3.16769517734696	0.935274196217925	0.472344010321441	0.0237312495813203	CEN8
Chr8_core_Tb427v10	2120827	680	-	13	9	12	19	0	0	0	0	1	1	1	1	3.50140750780353	0.057378116938785	0.0505908586164133	0.000502985025677792	3.6993718459691	0.348429540374446	0.239296928734221	0.00265978369762822	4.02014486051286	1.46071430101565	0.891874605446213	0.065744653306795	CEN8
Chr8_core_Tb427v10	2120830	386	+	17	13	0	0	0	0	0	0	1	1	NA	NA	3.94208525955422	0.223983188438054	0.224179132389729	0.000502985025677792	1.56464150847248	-5.32875479595774	-2.20966899303324	-0.543003478486319	1.56464150847248	-4.97020778657054	-1.66427673897127	-0.299080469341973	CEN8
Chr8_core_Tb427v10	2120830	533	+	19	12	2	0	0	0	0	0	1	1	1	NA	3.96462920431849	-0.0416604085438739	-0.0419603416970283	-0.000502985025677792	2.80366515687481	-2.70074059151761	-1.52700238607879	-0.167213113000786	1.64270110943112	-5.08627098126259	-1.74009839052656	-0.33612570266177	CEN8
Chr8_core_Tb427v10	2120830	680	+	17	10	2	0	0	0	0	0	1	1	1	NA	3.76080021986186	-0.151541162672011	-0.14408599809795	-0.000502985025677792	2.72560555591616	-2.56715734673562	-1.42533272004981	-0.134727819880961	1.56464150847248	-4.97020778657054	-1.66427673897127	-0.299080469341973	CEN8
Chr8_core_Tb427v10	2120845	257	-	5	7	6	9	0	0	0	0	1	1	1	1	2.68316110712291	0.926187170274473	0.6344816882115	0.000502985025677792	2.57993566838919	0.436804033516617	0.2343149269307	0.00265978369762822	2.85367956604044	1.47654792380392	0.691675243388126	0.0433056550302937	CEN8
Chr8_core_Tb427v10	2120846	290	+	2	10	5	10	0	0	0	0	1	1	1	1	2.35712275883306	2.50711979761104	1.54462400606427	0.000502985025677792	1.89067985676233	1.08142145288562	0.488652679456383	0.0111573634427071	2.35712275883306	2.58787408150374	1.07046563342408	0.0983924392393894	CEN8
Chr8_core_Tb427v10	2120846	437	+	7	10	11	12	0	0	0	0	1	1	1	1	3.14960400919364	1.01646698564075	0.806141395692996	0.000502985025677792	3.21522627583277	0.983824983330123	0.610234748407095	0.0179932667379796	3.27537339269162	1.53780986939275	0.796424938493795	0.0534629590295386	CEN8
Chr8_core_Tb427v10	2120846	731	+	5	9	6	16	0	0	0	0	1	1	1	1	2.85367956604044	1.2874156882504	0.931143705384089	0.000502985025677792	2.57993566838919	0.436804033516617	0.2343149269307	0.00265978369762822	3.25191286899788	2.38029495981641	1.22604234712987	0.135036624656314	CEN8
Chr8_core_Tb427v10	2120849	563	+	5	6	18	8	0	0	0	0	1	1	1	1	2.57993566838919	0.706919734257946	0.468426457856141	0.000502985025677792	3.33444249213312	2.14293964018512	1.36394023216294	0.1181257467697	2.77344722994382	1.29130781963397	0.593128211739454	0.0335281675228931	CEN8
Chr8_core_Tb427v10	2120853	293	-	30	15	15	19	0	0	0	0	1	1	1	1	4.44246682397488	-0.350274773553061	-0.401397817995644	-0.000502985025677792	4.44246682397488	-0.437205921865297	-0.345766636433172	-0.00706079870814725	4.60806977821257	0.327059939411973	0.224704280918117	0.0102345686088336	CEN8
Chr8_core_Tb427v10	2120853	440	-	26	23	25	43	0	0	0	0	1	1	1	1	4.64125465312042	0.460673868570557	0.555592216068105	0.000502985025677792	4.70017289826735	0.49502649357489	0.409341141791871	0.00739488883193248	5.08543197520596	1.68625098817522	1.26485961945017	0.146000712510673	CEN8
Chr8_core_Tb427v10	2120853	734	-	25	12	21	22	0	0	0	0	1	1	1	1	4.15814076587311	-0.416708840971979	-0.442687208101611	-0.000502985025677792	4.5493450483368	0.298798266240861	0.240780972508923	0.00265978369762822	4.58213921915059	0.791016040419402	0.54076442689586	0.029874639167328	CEN8
Chr8_core_Tb427v10	2120859	236	-	13	7	11	20	0	0	0	0	1	1	1	1	3.33088904888599	-0.299129244133653	-0.250671191089133	-0.000502985025677792	3.63922472911024	0.218435099150077	0.148194436381639	0.00185264479238127	4.05621975339078	1.53693180445395	0.945522202499966	0.0777673155599479	CEN8
Chr8_core_Tb427v10	2120859	383	-	31	12	13	14	0	0	0	0	1	1	1	1	4.31056805663732	-0.713360895674871	-0.789548962732062	-0.000502985025677792	4.36608371283169	-0.687950553350176	-0.536697025142987	-0.0111573634427071	4.41763045931374	-0.155046252728572	-0.102650057995568	-0.00541582605982444	CEN8
Chr8_core_Tb427v10	2120859	530	-	14	14	9	3	0	0	0	0	1	1	1	1	3.85798099512757	0.592553145422102	0.579202348707815	0.000502985025677792	3.55295425428558	-0.175074987966691	-0.116686856699962	-0.00185264479238127	2.83266795859259	-1.36895923424666	-0.637994811881271	-0.0386653733771692	CEN8
Chr8_core_Tb427v10	2120859	677	-	18	17	11	11	0	0	0	0	1	1	1	1	4.16936819128696	0.532331446108523	0.567245283412717	0.000502985025677792	3.86650766084298	-0.202067791199528	-0.143484732048905	-0.00185264479238127	3.86650766084298	0.224751454997853	0.13282632260235	0.00693953088574572	CEN8
Chr8_core_Tb427v10	2120862	315	+	0	9	10	7	0	0	0	0	NA	1	1	1	1.12396375672179	4.48617662661858	1.80743154655849	0.000502985025677792	1.19615871138938	4.01189761126442	1.50455791748248	0.159872860680457	0.953445297804259	3.71612525323978	1.04709670239691	0.0937982607983265	CEN8
Chr8_core_Tb427v10	2120863	568	+	13	11	13	7	0	0	0	0	2	3	2	2	3.63922472911024	0.344586462579512	0.316343112239287	0.000502985025677792	3.75488750216347	0.467974657709074	0.325013523695682	0.0061324251103238	3.33088904888599	-0.0344649189793786	-0.0180798313243873	-0.00106672498737445	CEN8
Chr8_core_Tb427v10	2120872	590	-	0	2	14	10	0	0	0	0	NA	1	1	1	0.160964047443681	2.36222915885314	0.66924364399444	0.000502985025677792	1.42899049756379	4.59423260082221	1.83664989241476	0.305104277877413	1.19615871138938	4.34818210647197	1.31332396938578	0.160083768185098	CEN8
Chr8_core_Tb427v10	2120881	256	-	9	4	5	9	0	0	0	0	1	1	1	1	2.70892625744295	-0.596144952981869	-0.411773330744711	-0.000502985025677792	2.85367956604044	-0.511782894558383	-0.2927224683672	-0.0061324251103238	3.24792751344359	0.794387265399249	0.408793614674438	0.0205244197355345	CEN8
Chr8_core_Tb427v10	2120887	153	+	5	5	8	16	0	0	0	0	1	1	1	1	2.4594316186373	0.450386310884418	0.286963079778745	0.000502985025677792	2.77344722994382	0.882144647592227	0.49528022968731	0.0111573634427071	3.25191286899788	2.38029495981641	1.22604234712987	0.135036624656314	CEN8
Chr8_core_Tb427v10	2120887	447	+	11	11	14	18	0	0	0	0	1	1	1	1	3.52356195605701	0.566254959386879	0.502545594430472	0.000502985025677792	3.69077147559229	0.792523261606841	0.543347582084083	0.0111573634427071	3.86650766084298	1.59653427414173	0.943539059824482	0.0777673155599479	CEN8
Chr8_core_Tb427v10	2120887	594	+	7	8	17	24	0	0	0	0	1	1	1	1	2.99717671842943	0.695532585619571	0.526219621373007	0.000502985025677792	3.51808680627674	1.6511046983148	1.0925093271058	0.0604392529827295	3.76080021986186	2.60288489107358	1.50354066532334	0.227398019043683	CEN8
Chr8_core_Tb427v10	2120887	741	+	4	11	14	12	0	0	0	0	1	1	1	1	2.84674347874966	1.85175933084714	1.33638199936651	0.000502985025677792	3.01395299828494	2.00715602608962	1.19065152898755	0.0775168161655656	2.90689059560852	2.17782677130581	1.03346782494678	0.0903459662113994	CEN8
Chr8_core_Tb427v10	2120888	566	+	8	5	8	5	0	0	0	0	1	1	1	1	2.77344722994382	-0.138459506030481	-0.0976276350942818	-0.000502985025677792	3.08746284125034	0.337316238472917	0.203415097714862	0.00235798430312079	2.77344722994382	0.0352453744078883	0.01618903376622	0.00106672498737445	CEN8
Chr8_core_Tb427v10	2120899	256	-	18	7	10	9	0	0	0	0	1	1	1	1	3.55817198061873	-0.73335636482487	-0.657502050686211	-0.000502985025677792	3.80088539420386	-0.342425312306029	-0.240013250749371	-0.00265978369762822	3.72869043953627	-0.0715375928577759	-0.0410347497608144	-0.00172628571479971	CEN8
Chr8_core_Tb427v10	2120899	403	-	17	11	15	8	0	0	0	0	1	1	1	1	3.82642248650099	-0.0154363583249539	-0.0149541993857777	-0.000502985025677792	4.04173966366592	0.330234207682706	0.242594333292953	0.00265978369762822	3.60837292909765	-0.172300322062403	-0.0962460179565561	-0.00541582605982444	CEN8
Chr8_core_Tb427v10	2120899	697	-	4	8	16	10	0	0	0	0	1	1	1	1	2.62869392134633	1.38955894951917	0.935383061288432	0.000502985025677792	3.10715956040038	2.2165359555713	1.34252269101956	0.1110929723923	2.78112121211054	1.88808488677836	0.868880469500465	0.065744653306795	CEN8
Chr8_core_Tb427v10	2120903	279	-	15	9	10	8	0	0	0	0	1	1	1	1	3.60106191191523	-0.133477950249246	-0.121183246613389	-0.000502985025677792	3.67325686658282	-0.106568764791137	-0.0728034319621128	-0.00124370572932404	3.52082957581861	-0.0135475625401942	-0.007420917959742	-0.000728342238097125	CEN8
Chr8_core_Tb427v10	2120903	426	-	21	18	13	12	0	0	0	0	1	1	1	1	4.31785906016552	0.403616200535021	0.447590058027106	0.000502985025677792	4.09057612843278	-0.16079355315526	-0.11922239472383	-0.00185264479238127	4.03506047223841	0.149496898361492	0.091564766027607	0.00541582605982444	CEN8
Chr8_core_Tb427v10	2120903	573	-	20	12	21	19	0	0	0	0	1	1	1	1	4.0007040971964	-0.111447097918509	-0.113382286680981	-0.000502985025677792	4.39190837966009	0.604891296472813	0.47409143760057	0.0100111947864396	4.32147711174017	0.886011291355804	0.5754765316413	0.0318584476955089	CEN8
Chr8_core_Tb427v10	2120903	720	-	29	21	14	11	0	0	0	0	1	1	1	1	4.65445390203197	0.178071041467353	0.21547939289198	0.000502985025677792	4.37031202224471	-0.489930057511789	-0.382504262203336	-0.00727128541313752	4.20310250270943	-0.410284361514944	-0.260178503849275	-0.0119123635727879	CEN8
Chr8_core_Tb427v10	2120952	730	-	12	6	9	15	0	0	0	0	1	1	1	1	3.17214795395791	-0.410082410779939	-0.327483580320883	-0.000502985025677792	3.44589185160916	0.0192727706624903	0.0125609462094347	0.000413998083704252	3.7990262500808	1.21123986120461	0.705496894513096	0.0440267025372771	CEN8
Chr8_core_Tb427v10	2120954	242	+	6	8	16	16	0	0	0	0	1	1	1	1	2.89395127969572	0.890532640990844	0.652321910361897	0.000502985025677792	3.37241691874977	1.74466005883336	1.11949790348688	0.0651795361831229	3.37241691874977	2.16665164040432	1.14749583043492	0.115578405135166	CEN8
Chr8_core_Tb427v10	2120954	389	+	0	10	13	8	0	0	0	0	NA	1	1	1	1.19615871138938	4.64389679211525	1.91979666741487	0.0178242384146249	1.37744375108173	4.46600101201943	1.76051529433703	0.26568091692539	1.04373142062517	3.95243021686692	1.14298964708121	0.114071157789386	CEN8
Chr8_core_Tb427v10	2120954	536	+	3	6	18	8	0	0	0	0	1	1	1	1	2.25389732009935	1.31559669042574	0.783294411115684	0.000502985025677792	3.00840414384328	2.71979223738345	1.61137664516654	0.200192090123696	2.44740888165397	1.8316751426963	0.775372020782368	0.0530712898300345	CEN8
Chr8_core_Tb427v10	2120954	683	+	5	9	8	16	0	0	0	0	1	1	1	1	2.85367956604044	1.2874156882504	0.931143705384089	0.000502985025677792	2.77344722994382	0.882144647592227	0.49528022968731	0.0111573634427071	3.25191286899788	2.38029495981641	1.22604234712987	0.135036624656314	CEN8
Chr8_core_Tb427v10	2120958	275	+	19	18	27	22	0	0	0	0	1	1	1	1	4.2474277922456	0.540849383361361	0.588595435826251	0.000502985025677792	4.53338096619345	1.04016602175682	0.835873359905879	0.0295286315129115	4.38862765759596	1.16900783128175	0.769523969268934	0.0522064384060226	CEN8
Chr8_core_Tb427v10	2120958	422	+	11	17	20	15	0	0	0	0	1	1	1	1	3.82642248650099	1.19600576345095	1.15864819128175	0.000502985025677792	3.94055698033755	1.32739936026804	0.956308611747507	0.042186355276133	3.73887913322194	1.32225121904308	0.760148409555652	0.0501535674652129	CEN8
Chr8_core_Tb427v10	2120958	569	+	19	14	32	9	0	0	0	0	1	1	1	1	4.07169160699491	0.179303192347055	0.186030962156715	0.000502985025677792	4.65388501594535	1.28607088091816	1.05515451350837	0.0559196656335129	3.76666486615292	-0.141499157447274	-0.0818405148228642	-0.00531502622267394	CEN8
Chr8_core_Tb427v10	2120958	716	+	28	20	26	15	0	0	0	0	1	1	1	1	4.59522100939141	0.15705052557878	0.187206944869263	0.000502985025677792	4.78040523436397	0.447412179281556	0.374967962640216	0.00706079870814725	4.39354316227581	0.0841592286669648	0.0554536118846119	0.00223808323791018	CEN8
Chr8_core_Tb427v10	2120960	266	-	11	11	9	10	0	0	0	0	1	1	1	1	3.52356195605701	0.566254959386879	0.502545594430472	0.000502985025677792	3.3857447347503	0.127756623612801	0.0822108030326602	0.00185264479238127	3.45793968941789	0.709452982052742	0.383136012938275	0.0183352434151587	CEN8
Chr8_core_Tb427v10	2120960	413	-	14	10	12	8	0	0	0	0	1	1	1	1	3.62514920895317	0.109104754757858	0.0997530113630702	0.000502985025677792	3.75091859245115	0.25325514652115	0.1757485027926	0.00185264479238127	3.47272191818896	0.0731716322652908	0.0396484502613374	0.00172628571479971	CEN8
Chr8_core_Tb427v10	2120960	560	-	8	19	13	11	0	0	0	0	1	1	1	1	3.68643253005629	1.77762310600977	1.65440075313488	0.000502985025677792	3.4211751717069	1.07783387840661	0.69881578430117	0.0215096562827938	3.30551239865368	1.24389333361027	0.648719145428405	0.0386653733771692	CEN8
Chr8_core_Tb427v10	2120960	707	-	22	20	17	14	0	0	0	0	1	1	1	1	4.42470255047388	0.491178709911491	0.560259829949285	0.000502985025677792	4.31056805663732	0.167851671272902	0.129639553813041	0.00185264479238127	4.17491704572862	0.312388033540908	0.196959182040187	0.00929654432873613	CEN8
Chr8_core_Tb427v10	2120961	228	+	10	9	5	3	0	0	0	0	1	1	1	1	3.32012246811117	0.403458555108759	0.337004970913707	0.000502985025677792	2.92587452070803	-0.636625477966381	-0.370194884071664	-0.00706079870814725	2.59983617241818	-0.978959286112321	-0.430680282677786	-0.0217421983323843	CEN8
Chr8_core_Tb427v10	2120974	239	-	9	8	16	12	0	0	0	0	1	1	1	1	3.16769517734696	0.372418034222021	0.297000384697644	0.000502985025677792	3.64616081640102	1.24737119701889	0.847462551411071	0.0314208301519067	3.44589185160916	1.23416152612378	0.664682377253596	0.0409514174613358	CEN8
Chr8_core_Tb427v10	2120974	386	-	10	10	16	11	0	0	0	0	1	1	1	1	3.39231742277876	0.554586575279379	0.473388327633991	0.000502985025677792	3.71835577106861	1.11449626465704	0.768363415868216	0.0242170085954766	3.45793968941789	0.971942048609247	0.524891727473946	0.0278495320129873	CEN8
Chr8_core_Tb427v10	2120974	533	-	7	10	7	9	0	0	0	0	1	1	1	1	3.14960400919364	1.01646698564075	0.806141395692996	0.000502985025677792	2.90689059560852	0.291192530112669	0.168595748477962	0.00185264479238127	3.07740905452605	1.09255995104177	0.540126810581572	0.029874639167328	CEN8
Chr8_core_Tb427v10	2120974	680	-	14	10	17	15	0	0	0	0	1	1	1	1	3.62514920895317	0.109104754757858	0.0997530113630702	0.000502985025677792	3.99363200603627	0.771129645935522	0.56128229724094	0.0119117136321127	3.90608865275722	1.01224419782273	0.603314872610398	0.0341195002912582	CEN8
Chr8_core_Tb427v10	2120977	279	-	6	5	8	8	0	0	0	0	1	1	1	1	2.57993566838919	0.224903535250356	0.149027904118754	0.000502985025677792	2.89395127969572	0.674731950830113	0.389505332888271	0.00727128541313752	2.89395127969572	1.08710909640331	0.514260905594522	0.0275078940595416	CEN8
Chr8_core_Tb427v10	2120977	533	+	18	10	1	0	0	0	0	0	1	1	1	NA	3.80088539420386	-0.228719667046347	-0.219971808248945	-0.000502985025677792	2.39720793317505	-3.48873045059241	-1.79071328484683	-0.281855195330731	1.60472668281448	-5.02967819424215	-1.70288875842141	-0.3181426431832	CEN8
Chr8_core_Tb427v10	2120977	680	+	16	8	2	0	0	0	0	0	1	1	1	NA	3.5659284803044	-0.387070639953526	-0.34782444465113	-0.000502985025677792	2.68316110712291	-2.49489008632827	-1.37147716752316	-0.120420982051053	1.52219705967923	-4.90753738934462	-1.62412883702238	-0.281263517391097	CEN8
Chr8_core_Tb427v10	2120982	710	+	19	13	13	26	0	0	0	0	1	1	1	1	4.02014486051286	0.0729827619448244	0.0746514540282127	0.000502985025677792	4.02014486051286	-0.0276216187782391	-0.0202075791984648	-0.000470300515166427	4.50666133671272	1.41121945652517	0.950767614553164	0.0777673155599479	CEN8
Chr8_core_Tb427v10	2120985	698	-	13	6	5	6	0	0	0	0	1	1	1	1	3.22766361015228	-0.515557854254576	-0.418749794192466	-0.000502985025677792	3.10715956040038	-0.953389045871009	-0.577453491893128	-0.0142334752886861	3.22766361015228	-0.264906344224587	-0.13567903014219	-0.00693953088574572	CEN8
Chr8_core_Tb427v10	2120993	290	+	12	5	11	13	0	0	0	0	1	1	1	1	3.05164390420601	-0.663604601479762	-0.51063307838538	-0.000502985025677792	3.58370907291587	0.320071768755808	0.214687472366314	0.00235798430312079	3.6993718459691	0.996242188833468	0.567796076189173	0.0315551859830859	CEN8
Chr8_core_Tb427v10	2120993	584	+	12	12	12	11	0	0	0	0	1	1	1	1	3.64385618977472	0.576286413428715	0.529764540190552	0.000502985025677792	3.64385618977472	0.450525230268835	0.30594231338317	0.0061324251103238	3.58370907291587	0.744747082694238	0.413733498016085	0.0205244197355345	CEN8
Chr8_core_Tb427v10	2120996	416	+	11	9	20	22	0	0	0	0	1	1	1	1	3.3857447347503	0.278348045555364	0.237127918417952	0.000502985025677792	3.94055698033755	1.32739936026804	0.956308611747507	0.042186355276133	4.00770752619334	1.89704233239867	1.15526380221702	0.117919822788331	CEN8
Chr8_core_Tb427v10	2121000	293	-	21	12	21	36	0	0	0	0	1	1	1	1	4.03506047223841	-0.177964758572507	-0.182786616351277	-0.000502985025677792	4.4262647547021	0.538358514761668	0.424540358337249	0.00791091455436921	4.80804465679106	1.73907501664762	1.24067906589446	0.1387279902965	CEN8
Chr8_core_Tb427v10	2121000	587	-	34	25	31	30	0	0	0	0	1	1	1	1	4.89047489937483	0.204761182636379	0.26270915720352	0.000502985025677792	5.04290219013904	0.422208888163083	0.3691759030625	0.00706079870814725	5.01963089717053	0.795333195630812	0.589655969749824	0.0335281675228931	CEN8
Chr8_core_Tb427v10	2121004	737	+	12	7	13	19	0	0	0	0	1	1	1	1	3.27537339269162	-0.193406911907238	-0.159381897857838	-0.000502985025677792	3.6993718459691	0.570492165151933	0.391806684476532	0.00727128541313752	3.96462920431849	1.56509762648353	0.944497056883448	0.0777673155599479	CEN8
Chr8_core_Tb427v10	2121006	236	-	26	18	6	11	0	0	0	0	1	1	1	1	4.46868691009607	0.10893183082578	0.125686064092176	0.000502985025677792	3.71418008635215	-1.56570773649928	-1.07853136062052	-0.0579213380617558	4.12574120531011	-0.262809145922317	-0.164031362726467	-0.00698544301079276	CEN8
Chr8_core_Tb427v10	2121006	383	-	24	13	18	15	0	0	0	0	1	1	1	1	4.18479867313934	-0.246448543937709	-0.263713295706239	-0.000502985025677792	4.41208160487208	0.132220097635477	0.10400345657441	0.00185264479238127	4.28445307725104	0.294941300149503	0.190147623392419	0.00869156465319392	CEN8
Chr8_core_Tb427v10	2121006	530	-	23	18	8	9	0	0	0	0	1	1	1	1	4.38202110865329	0.278392107400431	0.314008172756975	0.000502985025677792	3.82102584646399	-0.989556459438334	-0.696381759771653	-0.0215096562827938	3.90125818256061	-0.391276785543534	-0.232967410775517	-0.0106889131845104	CEN8
Chr8_core_Tb427v10	2121007	748	-	14	12	51	29	0	0	0	0	1	1	1	1	3.75091859245115	0.370551039904653	0.35132547429846	0.000502985025677792	4.7722407611554	2.38074592512189	1.99255579151691	0.392022895902761	4.37031202224471	1.98608524728656	1.30263350365318	0.157568338654896	CEN8
Chr8_core_Tb427v10	2121009	168	+	8	3	11	4	0	0	0	0	1	1	1	1	2.44740888165397	-0.831303788392263	-0.527584490727968	-0.000502985025677792	3.30551239865368	0.822948394092184	0.520543658899749	0.0111573634427071	2.62869392134633	-0.301666426690649	-0.133676355465804	-0.00693953088574572	CEN8
Chr8_core_Tb427v10	2121009	609	+	3	2	13	10	0	0	0	0	1	1	1	1	1.56464150847248	-0.169108436089581	-0.0796054365337684	-0.000502985025677792	2.78112121211054	2.20384754288426	1.23955949724725	0.0865078328840712	2.59983617241818	2.19096571532999	0.963886595695864	0.0777673155599479	CEN8
Chr8_core_Tb427v10	2121010	421	+	6	4	20	7	0	0	0	0	2	1	2	2	2.4351823597917	-0.0833257545393368	-0.0526710815218188	-0.000502985025677792	3.52899586137959	2.0878031899576	1.38460751364745	0.122139669378779	2.80366515687481	0.879183939354048	0.406838786455552	0.0205244197355345	CEN8
Chr8_core_Tb427v10	2121019	443	-	3	10	13	11	0	0	0	0	1	1	1	1	2.59983617241818	2.05337970880581	1.36941880446407	0.000502985025677792	2.78112121211054	2.20384754288426	1.23955949724725	0.0865078328840712	2.66545843905731	2.34444909329176	1.04845876897108	0.0939646289394323	CEN8
Chr8_core_Tb427v10	2121019	706	-	18	17	20	29	0	0	0	0	1	1	1	1	4.16936819128696	0.532331446108523	0.567245283412717	0.000502985025677792	4.28350268512352	0.676417722855328	0.51985803804631	0.0111573634427071	4.5460482074954	1.64349792072039	1.11575459728606	0.107949142194947	CEN8
Chr8_core_Tb427v10	2121019	737	-	3	4	16	11	0	0	0	0	1	1	1	1	1.98863996174996	0.746524351483546	0.406593037226389	0.000502985025677792	2.92587452070803	2.53329952347593	1.47310240615519	0.150033185156441	2.66545843905731	2.34444909329176	1.04845876897108	0.0939646289394323	CEN8
Chr8_core_Tb427v10	2121028	550	-	12	6	7	7	0	0	0	0	1	0	1	0	3.17214795395791	-0.410082410779939	-0.327483580320883	-0.000502985025677792	3.27537339269162	-0.356563512222127	-0.224075859331321	-0.00235798430312079	3.27537339269162	0.0638786810603411	0.033082486754124	0.00140055913716261	CEN8
Chr8_core_Tb427v10	2121053	251	+	21	18	14	20	0	0	0	0	1	1	1	1	4.31785906016552	0.403616200535021	0.447590058027106	0.000502985025677792	4.14212287491484	-0.0524861330232649	-0.0392961621138728	-0.000985254268527829	4.39190837966009	0.894042135995156	0.588905100873968	0.0335281675228931	CEN8
Chr8_core_Tb427v10	2121053	545	+	19	22	14	18	0	0	0	0	1	1	1	1	4.38862765759596	0.830286416816389	0.938138909648611	0.000502985025677792	4.07169160699491	0.0811647857088967	0.0599656310419183	0.00102423860211415	4.2474277922456	0.876597401523945	0.560923696437671	0.031134815863338	CEN8
Chr8_core_Tb427v10	2121061	167	-	29	23	13	14	0	0	0	0	1	1	1	1	4.71861595051974	0.308426129710917	0.379287577278124	0.000502985025677792	4.31876527576266	-0.596715474128834	-0.461557487239917	-0.00934516408324815	4.37031202224471	-0.0632388611819755	-0.0414771014592951	-0.00172628571479971	CEN8
Chr8_core_Tb427v10	2121061	314	-	38	17	18	12	0	0	0	0	1	1	1	1	4.69803477881993	-0.501651668300408	-0.613734429263569	-0.000502985025677792	4.73811995316193	-0.505838812307961	-0.420957149032518	-0.00791091455436921	4.45532136523481	-0.656655553695751	-0.437984257644352	-0.022078775653314	CEN8
Chr8_core_Tb427v10	2121061	461	-	52	18	19	24	0	0	0	0	1	1	1	1	4.96184944164754	-0.862580543562261	-1.1259543837759	-0.000502985025677792	4.99982386826419	-0.875058228461498	-0.759955835531856	-0.0234280282395996	5.16447768089067	-0.131293651201198	-0.0998564565997021	-0.00541582605982444	CEN8
Chr8_core_Tb427v10	2121061	608	-	52	26	25	17	0	0	0	0	1	1	1	1	5.22108298611466	-0.341624224680162	-0.47394220590113	-0.000502985025677792	5.19333542981881	-0.491025274730871	-0.439459306835007	-0.00837308063444488	4.92176426730554	-0.6100286004673	-0.444373426754785	-0.0223187962419386	CEN8
Chr8_core_Tb427v10	2121063	172	-	7	9	4	7	0	0	0	0	1	1	1	1	3.07740905452605	0.864584692037703	0.670610067690028	0.000502985025677792	2.53840779852542	-0.554389027908741	-0.294451405761396	-0.0061324251103238	2.90689059560852	0.703895582973402	0.334027226917128	0.015510876611387	CEN8
Chr8_core_Tb427v10	2121063	319	-	8	9	10	7	0	0	0	0	1	1	1	1	3.16769517734696	0.693347378608513	0.552938953684148	0.000502985025677792	3.23989013201455	0.677502493744101	0.42249828786275	0.00791091455436921	2.99717671842943	0.549136874477965	0.26632414791085	0.0125650107978381	CEN8
Chr8_core_Tb427v10	2121063	466	-	4	10	8	5	0	0	0	0	1	1	1	1	2.78112121211054	1.7128699886543	1.21069469296229	0.000502985025677792	2.62869392134633	1.12853661790773	0.612442022842561	0.0179932667379796	2.3146783100398	0.790494743778194	0.323430630667	0.0152867115984319	CEN8
Chr8_core_Tb427v10	2121065	386	-	21	16	19	13	0	0	0	0	3	2	3	2	4.23532943703028	0.23428049124418	0.254135189206083	0.000502985025677792	4.35583348678217	0.392866592576026	0.305925327229841	0.0061324251103238	4.09057612843278	0.266580137164171	0.16517761357409	0.00698544301079276	CEN8
Chr8_core_Tb427v10	2121069	265	+	20	17	18	19	0	0	0	0	1	1	1	1	4.24341751078152	0.388315515607247	0.422141028402738	0.000502985025677792	4.28350268512352	0.38022044487706	0.292216847400906	0.0061324251103238	4.32147711174017	0.886011291355804	0.5754765316413	0.0318584476955089	CEN8
Chr8_core_Tb427v10	2121069	412	+	18	21	24	24	0	0	0	0	1	1	1	1	4.31785906016552	0.837238978681316	0.928455900813155	0.000502985025677792	4.41208160487208	0.942733054607994	0.741547601760921	0.0230891369776931	4.41208160487208	1.36919414916053	0.905496640171995	0.0679263883858771	CEN8
Chr8_core_Tb427v10	2121069	559	+	20	20	30	21	0	0	0	0	1	1	1	1	4.35755200461808	0.6223686969475	0.697474591033788	0.000502985025677792	4.64414467109049	1.12196004478768	0.918983858948523	0.0380479753257029	4.39190837966009	1.03146763616318	0.679427208032849	0.0433056550302937	CEN8
Chr8_core_Tb427v10	2121069	706	+	20	15	30	20	0	0	0	0	1	1	1	1	4.15587415750248	0.208374398734806	0.221228448710455	0.000502985025677792	4.64414467109049	1.12196004478768	0.918983858948523	0.0380479753257029	4.35755200461808	0.960604465584744	0.628442088831426	0.0374281313854862	CEN8
Chr8_core_Tb427v10	2121070	293	-	44	45	37	58	0	0	0	0	1	1	1	1	5.49176403558255	0.67516807992073	0.995231732831583	0.000502985025677792	5.35227606073114	0.298592104575885	0.273667664357964	0.00427892777705517	5.6730490752749	1.32436358335735	1.09589970613192	0.103874367997343	CEN8
Chr8_core_Tb427v10	2121070	440	-	39	49	33	67	0	0	0	0	1	1	1	1	5.46656868412836	0.969013704284764	1.42051833779946	0.000502985025677792	5.18493496931744	0.313312436277443	0.280050584661448	0.00517238429698609	5.69029817261397	1.70083551905013	1.41125775210369	0.19185234650546	CEN8
Chr8_core_Tb427v10	2121070	587	-	50	55	36	57	0	0	0	0	1	1	1	1	5.72631367455095	0.774487306835398	1.2002507752131	0.000502985025677792	5.42401802081591	0.0739083841887415	0.068451801928303	0.00102423860211415	5.75185076684808	1.10782631517364	0.928100783047621	0.0734787828779619	CEN8
Chr8_core_Tb427v10	2121070	734	-	45	47	36	82	0	0	0	0	1	1	1	1	5.53882512426482	0.704450497971911	1.04907404211472	0.000502985025677792	5.34880959953936	0.227678967054159	0.208567477181054	0.00235798430312079	5.93705842722226	1.75380703468689	1.51137419821736	0.229503941093621	CEN8
Chr8_core_Tb427v10	2121077	394	-	14	10	7	9	0	0	0	0	1	1	1	1	3.62514920895317	0.109104754757858	0.0997530113630702	0.000502985025677792	3.38243579536805	-0.54836373037694	-0.352621106281636	-0.00706079870814725	3.55295425428558	0.24926790948692	0.137528753086322	0.00693953088574572	CEN8
Chr8_core_Tb427v10	2121077	688	-	12	12	2	12	0	0	0	0	1	1	1	1	3.64385618977472	0.576286413428715	0.529764540190552	0.000502985025677792	2.48289214233104	-2.15741344503192	-1.13065219899042	-0.0664881878796379	3.64385618977472	0.875793889570565	0.493078153351299	0.0256895010946866	CEN8
Chr8_core_Tb427v10	2121085	279	+	116	68	75	57	0	0	0	0	1	1	1	1	6.4811091138074	-0.165983248353557	-0.297513538757737	-0.000502985025677792	6.55129544198968	-0.197918254633938	-0.211566447984435	-0.00235798430312079	6.35483809779933	-0.190877804284419	-0.174636297322413	-0.00778088520280585	CEN8
Chr8_core_Tb427v10	2121085	426	+	91	55	64	59	0	0	0	0	1	1	1	1	6.15505785231707	-0.0990173475585895	-0.167158244911963	-0.000502985025677792	6.26346354685365	-0.0414659231503647	-0.0428881720463021	-0.000985254268527829	6.20525880079599	0.230791022649245	0.206803691412648	0.00929654432873613	CEN8
Chr8_core_Tb427v10	2121085	573	+	122	82	80	79	0	0	0	0	1	1	1	1	6.65148007662419	0.0150396026622942	0.0277663977287778	0.000502985025677792	6.63377740855859	-0.188283972744272	-0.203088870074222	-0.00235798430312079	6.62476044714346	0.150653463833666	0.142868161206916	0.00693953088574572	CEN8
Chr8_core_Tb427v10	2121085	720	+	115	82	74	72	0	0	0	0	1	1	1	1	6.60903562783094	0.103742035993863	0.190146021046733	0.000502985025677792	6.53545878093911	-0.202758242175504	-0.216360915735711	-0.00235798430312079	6.5158290657155	0.126815106003632	0.118564245781094	0.00541582605982444	CEN8
Chr8_core_Tb427v10	2121087	291	-	16	7	1	2	0	0	0	0	1	1	1	1	3.47564235748349	-0.575421705318363	-0.503503808664821	-0.000502985025677792	2.3146783100398	-3.35237514362092	-1.68622681755767	-0.230680212408851	2.68316110712291	-2.08834770630876	-0.938049205623235	-0.0771572573109751	CEN8
Chr8_core_Tb427v10	2121087	438	-	22	8	7	5	0	0	0	0	1	1	1	1	3.78965796879001	-0.816804703407345	-0.783053688139559	-0.000502985025677792	3.6993718459691	-1.12550164795797	-0.772980061771474	-0.0249020608344935	3.47564235748349	-1.18814466555612	-0.644228224342974	-0.0386653733771692	CEN8
Chr8_core_Tb427v10	2121087	585	-	15	11	5	3	0	0	0	0	1	1	1	1	3.73887913322194	0.153123542396719	0.1446783322771	0.000502985025677792	3.20681396451209	-1.12950467388202	-0.699308393207138	-0.0215096562827938	2.88077561622224	-1.45066303551868	-0.684048226181617	-0.0433056550302937	CEN8
Chr8_core_Tb427v10	2121087	732	-	14	8	5	1	0	0	0	0	1	1	1	1	3.47272191818896	-0.208693913701241	-0.182452825708772	-0.000502985025677792	3.15870630688243	-1.04431034877549	-0.639772192244234	-0.0179932667379796	2.22147174792436	-2.80932270789007	-1.12199088398099	-0.109659230250259	CEN8
Chr8_core_Tb427v10	2121088	248	+	10	10	3	1	0	0	0	0	1	1	1	1	3.39231742277876	0.554586575279379	0.473388327633991	0.000502985025677792	2.59983617241818	-1.38292010386803	-0.74536618715842	-0.0234280282395996	1.98863996174996	-2.44323905440117	-0.917763279705196	-0.0712420280306585	CEN8
Chr8_core_Tb427v10	2121092	281	-	4	7	7	6	0	0	0	0	1	1	1	1	2.53840779852542	1.19759535304727	0.782946329154946	0.000502985025677792	2.53840779852542	0.919542160423672	0.488394373198512	0.0111573634427071	2.4351823597917	1.07754672332751	0.454720535359051	0.0224173336307055	CEN8
Chr8_core_Tb427v10	2121093	259	+	18	9	12	18	0	0	0	0	1	1	1	1	3.72869043953627	-0.378549846172857	-0.356626317276669	-0.000502985025677792	3.92665477770184	-0.0739313328156873	-0.0531190883833279	-0.00102423860211415	4.20945336562895	0.949351909296697	0.602804585825562	0.0341150191474773	CEN8
Chr8_core_Tb427v10	2121093	406	+	15	14	27	25	0	0	0	0	1	1	1	1	3.90608865275722	0.499709303063116	0.495122133423738	0.000502985025677792	4.36777801195577	1.36172179889081	1.06265602689828	0.0572757470430308	4.31331082617919	1.67581052873372	1.08668023154302	0.101218038765755	CEN8
Chr8_core_Tb427v10	2121093	553	+	15	11	19	20	0	0	0	0	1	1	1	1	3.73887913322194	0.153123542396719	0.1446783322771	0.000502985025677792	4.11979926462456	0.84478836176591	0.629842948487776	0.0179932667379796	4.15587415750248	1.34783471501049	0.846486912958517	0.0618277065827059	CEN8
Chr8_core_Tb427v10	2121093	700	+	12	15	13	24	0	0	0	0	1	1	1	1	3.7990262500808	0.89861922788892	0.863791950872215	0.000502985025677792	3.6993718459691	0.570492165151933	0.391806684476532	0.00727128541313752	4.12928301694497	1.91275444498904	1.19471219471207	0.127355491493533	CEN8
Chr8_core_Tb427v10	2121094	262	-	15	14	12	1	0	0	0	0	1	1	1	1	3.90608865275722	0.499709303063116	0.495122133423738	0.000502985025677792	3.7990262500808	0.164103831768093	0.114981349056784	0.00185264479238127	2.26957940555402	-2.88610682192084	-1.1671550296004	-0.120126834171756	CEN8
Chr8_core_Tb427v10	2121094	409	-	16	8	11	3	0	0	0	0	1	1	1	1	3.5659284803044	-0.387070639953526	-0.347824444651129	-0.000502985025677792	3.78397803770773	-0.0485640227105335	-0.0339250817594922	-0.000985254268527829	2.92587452070803	-1.52760437549889	-0.728250821298134	-0.0465046082471138	CEN8
Chr8_core_Tb427v10	2121094	556	-	18	8	7	5	0	0	0	0	1	1	1	1	3.64845810343965	-0.545333035240543	-0.501980211981746	-0.000502985025677792	3.55817198061873	-0.866661046754415	-0.578251248419767	-0.0142334752886861	3.33444249213312	-0.935694619146739	-0.491254752816398	-0.0256895010946866	CEN8
Chr8_core_Tb427v10	2121094	703	-	14	8	11	5	0	0	0	0	1	1	1	1	3.47272191818896	-0.208693913701241	-0.182452825708772	-0.000502985025677792	3.69077147559229	0.123685183465722	0.0847975682625014	0.00185264479238127	3.15870630688243	-0.625998563416152	-0.315481918921406	-0.0152867115984319	CEN8
Chr8_core_Tb427v10	2121105	227	+	15	12	28	17	0	0	0	0	1	1	1	1	3.7990262500808	0.277938986664619	0.267167062603912	0.000502985025677792	4.39354316227581	1.41497934970225	1.10933308555807	0.0641548530794267	4.04173966366592	1.1077450718062	0.679427379628241	0.0433056550302937	CEN8
Chr8_core_Tb427v10	2121105	374	+	8	16	25	18	0	0	0	0	1	1	1	1	3.5659284803044	1.5267919162627	1.37198613264925	0.000502985025677792	3.87994409161092	2.07058026059299	1.4741699972719	0.150033185156441	3.64845810343965	1.99858351621185	1.12636238350513	0.110327763349653	CEN8
Chr8_core_Tb427v10	2121105	508	+	12	6	6	3	0	0	0	0	1	1	1	1	3.17214795395791	-0.41008241077994	-0.327483580320883	-0.000502985025677792	3.17214795395791	-0.586065170092024	-0.360102424889148	-0.00706079870814725	2.72560555591616	-1.1885064584708	-0.539503675988915	-0.029874639167328	CEN8
Chr8_core_Tb427v10	2121105	521	+	13	18	27	19	0	0	0	0	1	1	1	1	3.98217043389621	1.0556079604017	1.06841806715982	0.000502985025677792	4.26812360784406	1.55355461895788	1.19062323289661	0.0775168161655656	4.02014486051286	1.46071430101565	0.891874605446213	0.065744653306795	CEN8
Chr8_core_Tb427v10	2121105	668	+	10	13	21	20	0	0	0	0	1	1	1	1	3.57360246247111	0.933075385661261	0.840355483402817	0.000502985025677792	3.90929108874043	1.52339918295063	1.09084998866525	0.0602179212660108	3.87493471369842	1.87704448423251	1.11132430922123	0.106727059797254	CEN8
Chr8_core_Tb427v10	2121107	266	-	12	16	8	12	0	0	0	0	1	1	1	1	3.84412515456659	0.992100636315114	0.965950917789703	0.000502985025677792	3.36565951551253	-0.157058725917948	-0.100634852872542	-0.00185264479238127	3.64385618977472	0.875793889570565	0.493078153351299	0.0256895010946866	CEN8
Chr8_core_Tb427v10	2121107	413	-	16	9	6	11	0	0	0	0	1	1	1	1	3.64616081640102	-0.219994241512872	-0.202370154480022	-0.000502985025677792	3.37241691874977	-0.943248743601359	-0.605255439638179	-0.0174696831000701	3.78397803770773	0.37779815518533	0.219335038767116	0.0102345686088336	CEN8
Chr8_core_Tb427v10	2121107	560	-	16	11	9	7	0	0	0	0	1	1	1	1	3.78397803770773	0.066330973598993	0.0634871217811322	0.000502985025677792	3.64616081640102	-0.345562014810841	-0.234774433979423	-0.00265978369762822	3.47564235748349	-0.293226711613677	-0.158991517808473	-0.00698544301079276	CEN8
Chr8_core_Tb427v10	2121107	707	-	10	6	7	10	0	0	0	0	1	1	1	1	3.04637857045993	-0.171618668804874	-0.131842459507702	-0.000502985025677792	3.14960400919364	-0.133309854573255	-0.0815054887099706	-0.00185264479238127	3.39231742277876	0.826990758446066	0.439988417864371	0.0223187962419386	CEN8
Chr8_core_Tb427v10	2121108	228	+	25	7	8	3	0	0	0	0	1	1	1	1	3.78965796879001	-1.17794919469099	-1.12927540389516	-0.000502985025677792	3.87994409161092	-1.09934474084932	-0.782689309109224	-0.0254051541869466	3.23989013201455	-2.07259719888741	-1.06456863762339	-0.0973539051266611	CEN8
Chr8_core_Tb427v10	2121108	669	+	14	8	6	9	0	0	0	0	1	1	1	1	3.47272191818896	-0.208693913701241	-0.182452825708772	-0.000502985025677792	3.27921035663433	-0.776311316927295	-0.488263917407834	-0.0111573634427071	3.55295425428558	0.24926790948692	0.137528753086322	0.00693953088574572	CEN8
Chr8_core_Tb427v10	2121121	239	-	11	15	8	9	0	0	0	0	1	1	1	1	3.73887913322194	1.01439225105644	0.9584455587987	0.000502985025677792	3.30551239865368	-0.0492498355211628	-0.031152244498487	-0.000985254268527829	3.3857447347503	0.549945316773343	0.292150864371897	0.0134710468033404	CEN8
Chr8_core_Tb427v10	2121121	386	-	5	12	13	8	0	0	0	0	1	1	1	1	3.05164390420601	1.70524454079509	1.31215827516021	0.000502985025677792	3.10715956040038	1.63752272118133	0.991823031212417	0.046221458768087	2.77344722994382	1.29130781963397	0.593128211739453	0.0335281675228931	CEN8
Chr8_core_Tb427v10	2121121	533	-	8	17	11	11	0	0	0	0	1	1	1	1	3.60837292909765	1.61521393821377	1.46956753807132	0.000502985025677792	3.30551239865368	0.822948394092184	0.520543658899749	0.0111573634427071	3.30551239865368	1.24389333361028	0.648719145428406	0.0386653733771692	CEN8
Chr8_core_Tb427v10	2121121	680	-	9	10	13	11	0	0	0	0	1	1	1	1	3.32012246811117	0.692238373779108	0.578219918915571	0.000502985025677792	3.50140750780353	0.93261515761976	0.614952058406258	0.0179932667379796	3.3857447347503	1.1012142020002	0.585004856229301	0.0335281675228931	CEN8
Chr8_core_Tb427v10	2121124	386	+	14	13	2	0	0	0	0	0	1	1	1	NA	3.80643424864552	0.485731257365107	0.467892322592858	0.000502985025677792	2.58995454500747	-2.33710504144998	-1.25669229747479	-0.0918153867684931	1.42899049756379	-4.77100007482732	-1.53857852916258	-0.243331507105645	CEN8
Chr8_core_Tb427v10	2121124	533	+	26	16	1	0	0	0	0	0	1	1	1	NA	4.38615728696083	-0.059805698517148	-0.0675304253198789	-0.000502985025677792	2.65644147764218	-3.92346070977307	-2.14323741639328	-0.494969084246235	1.8639602272816	-5.42091416009438	-1.96946173413827	-0.455156333016616	CEN8
Chr8_core_Tb427v10	2121129	563	+	12	16	17	23	0	0	0	0	1	1	1	1	3.84412515456659	0.992100636315114	0.965950917789703	0.000502985025677792	3.88656960335985	0.971920321017252	0.692868357217494	0.0215096562827938	4.09922252072618	1.8495905636926	1.14809615013146	0.115578405135166	CEN8
Chr8_core_Tb427v10	2121129	605	-	21	27	62	57	0	0	0	0	1	1	1	1	4.60381223411338	0.987793363390329	1.18004754850276	0.000502985025677792	5.19602451968209	2.09024599582454	1.87150063672768	0.323480858936514	5.13587740282324	2.38863751018889	1.80766200738014	0.36808677326541	CEN8
Chr8_core_Tb427v10	2121132	551	-	16	4	6	5	0	0	0	0	1	1	1	1	3.10715956040038	-1.34780684763267	-1.05506117483062	-0.000502985025677792	3.37241691874977	-0.943248743601359	-0.605255439638179	-0.0174696831000701	3.25191286899788	-0.789630041625899	-0.40672264821917	-0.0205244197355345	CEN8
Chr8_core_Tb427v10	2121139	257	-	11	4	6	4	0	0	0	0	1	1	1	1	2.84674347874966	-0.85551457838226	-0.617409759303142	-0.000502985025677792	3.11200083709905	-0.479896169690485	-0.290978253128786	-0.0061324251103238	2.84674347874966	-0.667684642119426	-0.312241880589704	-0.0152867115984319	CEN8
Chr8_core_Tb427v10	2121139	404	-	5	2	9	8	0	0	0	0	1	1	1	1	1.89067985676233	-0.768521316545291	-0.404852536861951	-0.000502985025677792	2.85367956604044	1.06520889505419	0.609263381801812	0.0179932667379796	2.77344722994382	1.29130781963397	0.593128211739453	0.0335281675228931	CEN8
Chr8_core_Tb427v10	2121140	437	+	9	7	13	10	0	0	0	0	1	1	1	1	3.07740905452605	0.18251085636757	0.14156347998061	0.000502985025677792	3.50140750780353	0.93261515761976	0.614952058406258	0.0179932667379796	3.32012246811117	0.955500243767511	0.499999710788815	0.0258798303437977	CEN8
Chr8_core_Tb427v10	2121142	594	+	4	2	13	11	0	0	0	0	1	1	1	1	1.74592654816484	-0.501859324021679	-0.251568433469973	-0.000502985025677792	2.96240625180289	1.89083020064165	1.1086709726196	0.0641548530794267	2.84674347874966	2.03958926710998	0.953811347781585	0.0777673155599479	CEN8
Chr8_core_Tb427v10	2121143	269	+	14	5	22	10	0	0	0	0	1	1	1	1	3.15870630688243	-0.866580414583548	-0.689190224376901	-0.000502985025677792	4.17491704572862	1.15280558733156	0.868407952397526	0.0336581943258247	3.62514920895317	0.40684745158448	0.228110842840338	0.010384715585599	CEN8
Chr8_core_Tb427v10	2121143	710	+	13	8	18	7	0	0	0	0	1	1	1	1	3.4211751717069	-0.110208035143748	-0.0948860164153291	-0.000502985025677792	3.98217043389621	0.953039296143251	0.692158649049742	0.0215096562827938	3.33088904888599	-0.0344649189793786	-0.0180798313243873	-0.00106672498737445	CEN8
Chr8_core_Tb427v10	2121147	440	-	31	28	16	25	0	0	0	0	1	1	1	1	4.90508496883233	0.496769764786972	0.639622819135616	0.000502985025677792	4.51083702142919	-0.389790259984301	-0.31200316129166	-0.0061324251103238	4.82485263273571	0.670679698199751	0.479961171984048	0.0244720814602386	CEN8
Chr8_core_Tb427v10	2121151	590	+	6	4	13	15	0	0	0	0	1	1	1	1	2.4351823597917	-0.083325754539339	-0.0526710815218202	-0.000502985025677792	3.22766361015228	1.42438275197785	0.885899250021014	0.0353021402374397	3.32731801426398	2.06648744790275	1.08315957598703	0.100399432735512	CEN8
Chr8_core_Tb427v10	2121153	236	-	13	11	10	17	0	0	0	0	1	1	1	1	3.63922472911024	0.344586462579513	0.316343112239288	0.000502985025677792	3.57360246247111	0.0760399037582903	0.0508973205667718	0.00102423860211415	3.94208525955422	1.2951125768439	0.777843754311985	0.0530712898300345	CEN8
Chr8_core_Tb427v10	2121153	383	-	18	16	14	16	0	0	0	0	1	1	1	1	4.1269237424937	0.444986547271127	0.468724492765748	0.000502985025677792	4.03371718037826	0.152953831901786	0.112189830713239	0.00185264479238127	4.1269237424937	0.776607654341192	0.484835222485781	0.0256009015426601	CEN8
Chr8_core_Tb427v10	2121153	677	-	13	10	16	8	0	0	0	0	1	1	1	1	3.57360246247111	0.207935226891845	0.187272658561595	0.000502985025677792	3.89964081076096	0.777710478118673	0.555840189990765	0.0115440081865549	3.4211751717069	0.165678924131081	0.0887295054938512	0.00541582605982444	CEN8
Chr8_core_Tb427v10	2121154	601	-	15	18	43	29	0	0	0	0	1	1	1	1	4.08182483800791	0.862601417951581	0.897464114986643	0.000502985025677792	4.6985699031178	2.03922398592022	1.6857938336349	0.230571534678426	4.41841967987436	1.89274385658765	1.25330696891457	0.142294102387779	CEN8
Chr8_core_Tb427v10	2121156	462	+	6	2	15	6	0	0	0	0	1	1	1	1	2.01118390651423	-0.991167606025058	-0.543976574186491	-0.000502985025677792	3.32731801426398	1.64519089351455	1.04553284937976	0.0538659038745159	2.70043971814109	0.639803463001565	0.288623933192663	0.0134710468033404	CEN8
Chr8_core_Tb427v10	2121157	274	+	16	7	18	21	0	0	0	0	1	1	1	1	3.47564235748349	-0.575421705318363	-0.503503808664821	-0.000502985025677792	4.1269237424937	0.679355763790196	0.507181774977927	0.0111573634427071	4.23532943703028	1.33342246484486	0.851147519227804	0.0626591889056989	CEN8
Chr8_core_Tb427v10	2121157	715	+	13	8	11	13	0	0	0	0	1	1	1	1	3.4211751717069	-0.110208035143748	-0.0948860164153291	-0.000502985025677792	3.63922472911024	0.218435099150078	0.14819443638164	0.00185264479238127	3.75488750216347	0.894142827889949	0.515831467385923	0.0275078940595416	CEN8
Chr8_core_Tb427v10	2121166	296	-	2	3	10	15	0	0	0	0	1	1	1	1	1.56464150847248	0.801745218250902	0.377410373861631	0.000502985025677792	2.35712275883306	2.192331760398	1.11430503129191	0.0643877588188823	2.63806220263712	3.25131330949854	1.44411854969407	0.206141817378492	CEN8
Chr8_core_Tb427v10	2121166	559	-	16	11	22	31	0	0	0	0	1	1	1	1	3.78397803770773	0.066330973598993	0.0634871217811322	0.000502985025677792	4.26812360784406	0.97454138456791	0.746875326896532	0.0234280282395996	4.51083702142919	1.90176783210054	1.28230185672134	0.151592069350215	CEN8
Chr8_core_Tb427v10	2121166	737	-	4	0	12	10	0	0	0	0	1	NA	1	1	0.584962500721156	-3.03786277257421	-1.0068274728203	-0.000502985025677792	2.90689059560852	1.76512371844508	1.02197798258186	0.0502857995355095	2.78112121211054	1.88808488677836	0.868880469500464	0.065744653306795	CEN8
Chr8_core_Tb427v10	2121200	398	+	27	18	17	20	0	0	0	0	1	1	1	1	4.49540653957681	0.0566121618567441	0.065773777827928	0.000502985025677792	4.45532136523481	-0.111990149884826	-0.0887698729419601	-0.00185264479238127	4.56945585907137	0.547351629466154	0.373274910958124	0.0183352434151587	CEN8
Chr8_core_Tb427v10	2121208	167	-	47	16	20	25	0	0	0	0	1	1	1	1	4.8071248638447	-0.886529783261146	-1.11443984523609	-0.000502985025677792	4.96370380647452	-0.658390838488964	-0.568508871102906	-0.0124162850112135	5.12114047515122	0.072545126800572	0.0547589407681301	0.00223808323791018	CEN8
Chr8_core_Tb427v10	2121208	314	-	54	27	20	16	0	0	0	0	1	1	1	1	5.27477201915079	-0.342095380380739	-0.480454985227349	-0.000502985025677792	5.06286816469751	-0.857398190555309	-0.752053739890824	-0.0234280282395996	4.90628922206769	-0.748679929745821	-0.543841174376045	-0.029874639167328	CEN8
Chr8_core_Tb427v10	2121208	461	-	51	21	14	22	0	0	0	0	1	1	1	1	5.05638264094266	-0.616671215207607	-0.823305452496718	-0.000502985025677792	4.7722407611554	-1.2762931389894	-1.06818844418958	-0.0574560477876078	5.08917681175645	-0.223543396636789	-0.167791027759216	-0.00698544301079276	CEN8
Chr8_core_Tb427v10	2121208	608	-	54	21	22	16	0	0	0	0	1	1	1	1	5.09722453973951	-0.697927187579921	-0.94079775474777	-0.000502985025677792	5.1300187105533	-0.724136026742154	-0.641829488626876	-0.0179932667379796	4.90628922206769	-0.748679929745821	-0.543841174376045	-0.029874639167328	CEN8
Chr8_core_Tb427v10	2121210	172	-	8	9	8	3	0	0	0	0	1	1	1	1	3.16769517734696	0.693347378608513	0.552938953684148	0.000502985025677792	3.08746284125034	0.337316238472916	0.203415097714862	0.00235798430312079	2.44740888165397	-0.728540695689178	-0.308400795682126	-0.0152867115984319	CEN8
Chr8_core_Tb427v10	2121210	319	-	7	9	7	8	0	0	0	0	1	1	1	1	3.07740905452605	0.864584692037704	0.670610067690029	0.000502985025677792	2.90689059560852	0.291192530112669	0.168595748477962	0.00185264479238127	2.99717671842943	0.910281365761606	0.44147446722832	0.0223187962419386	CEN8
Chr8_core_Tb427v10	2121210	466	-	3	8	9	12	0	0	0	0	1	1	1	1	2.44740888165397	1.72891204999321	1.09724891928281	0.000502985025677792	2.52764121775059	1.61968115463403	0.858037454667648	0.0336581943258247	2.72560555591616	2.48449607696344	1.12779762949411	0.110626729954969	CEN8
Chr8_core_Tb427v10	2121210	613	-	13	8	10	11	0	0	0	0	1	1	1	1	3.4211751717069	-0.110208035143748	-0.0948860164153291	-0.000502985025677792	3.57360246247111	0.0760399037582903	0.0508973205667718	0.00102423860211415	3.63922472911024	0.643660730171261	0.362014329732993	0.0183352434151587	CEN8
Chr8_core_Tb427v10	2121212	239	-	12	9	9	7	0	0	0	0	1	0	0	0	3.44589185160916	0.163511763938296	0.141818322917548	0.000502985025677792	3.44589185160916	0.0192727706624903	0.0125609462094347	0.000413998083704252	3.27537339269162	0.0638786810603416	0.0330824867541242	0.00140055913716261	CEN8
Chr8_core_Tb427v10	2121212	680	-	6	8	11	11	0	0	0	0	1	0	0	1	2.89395127969572	0.890532640990846	0.652321910361898	0.000502985025677792	3.11200083709905	1.16634830614136	0.707198794438428	0.0215096562827938	3.11200083709905	1.583724627734	0.789392950269967	0.0530712898300345	CEN8
Chr8_core_Tb427v10	2121216	265	+	24	18	15	26	0	0	0	0	1	1	1	1	4.41208160487208	0.219655248212733	0.249721459770441	0.000502985025677792	4.28445307725104	-0.132119023536291	-0.10155715847823	-0.00185264479238127	4.6713151493392	1.08718072646289	0.755993870731854	0.0489795757057776	CEN8
Chr8_core_Tb427v10	2121216	412	+	24	17	31	28	0	0	0	0	1	1	1	1	4.37199643053009	0.137629470043767	0.154827525097616	0.000502985025677792	4.79599488380756	0.915227349294115	0.769019179609107	0.0242170085954766	4.72379992913998	1.19303980745862	0.837861227956953	0.0594463860842624	CEN8
Chr8_core_Tb427v10	2121216	559	+	15	10	32	19	0	0	0	0	1	1	1	1	3.67325686658282	0.0167620994747687	0.0155408491381383	0.000502985025677792	4.48828206170766	1.61009069653724	1.28369029430359	0.0982524968565335	4.11979926462456	1.27216142257851	0.793040450311126	0.0530712898300345	CEN8
Chr8_core_Tb427v10	2121216	706	+	29	18	23	35	0	0	0	0	1	1	1	1	4.5460482074954	-0.042645803262541	-0.0501986808232753	-0.000502985025677792	4.71861595051974	0.222961202738004	0.184941578729091	0.00185264479238127	5.01619508443326	1.24030836712937	0.918994406649472	0.0712420280306585	CEN8
Chr8_core_Tb427v10	2121217	293	-	57	54	27	42	0	0	0	0	1	1	1	1	5.80683718786065	0.558629303305812	0.88026972173331	0.000502985025677792	5.31342488223452	-0.517098117490246	-0.471222502179515	-0.00977306191437383	5.62744049354104	0.498530778647919	0.409557458174394	0.0205244197355345	CEN8
Chr8_core_Tb427v10	2121217	440	-	56	40	30	59	0	0	0	0	1	1	1	1	5.58001448264991	0.161327721979208	0.242393287067959	0.000502985025677792	5.37545814998904	-0.344916502315689	-0.317202069913721	-0.0061324251103238	5.85749836286157	0.981406364679467	0.835653580579203	0.0589606211900211	CEN8
Chr8_core_Tb427v10	2121217	587	-	36	51	48	72	0	0	0	0	1	1	1	1	5.43816254303162	1.14044225652098	1.66140597993004	0.000502985025677792	5.39486870053357	0.953750266550054	0.879604602932024	0.0339126999263281	5.68486682444748	1.91849815544405	1.59050174883378	0.263420044690004	CEN8
Chr8_core_Tb427v10	2121217	734	-	86	57	35	81	0	0	0	0	1	1	1	1	6.14005913929055	0.0338326374087262	0.0569519906432968	0.000502985025677792	5.7921876735707	-0.767329820632381	-0.74795771522671	-0.0234280282395996	6.3916781909339	0.73503528056253	0.675878733797118	0.0423290356050263	CEN8
Chr8_core_Tb427v10	2121224	247	-	6	8	8	6	0	0	0	0	1	1	1	1	2.89395127969572	0.890532640990846	0.652321910361898	0.000502985025677792	2.89395127969572	0.674731950830113	0.389505332888271	0.00727128541313752	2.70043971814109	0.639803463001565	0.288623933192663	0.0134710468033404	CEN8
Chr8_core_Tb427v10	2121224	541	-	9	7	7	6	0	0	0	0	1	1	1	1	3.07740905452605	0.18251085636757	0.14156347998061	0.000502985025677792	3.07740905452605	-0.00616674655782218	-0.00371047620437461	-0.00016012587151426	2.97418361579234	0.175774863332609	0.0847789041388728	0.00541582605982444	CEN8
Chr8_core_Tb427v10	2121224	688	-	10	7	9	6	0	0	0	0	1	1	1	1	3.14960400919364	0.0456133313002702	0.0361750997091435	0.000502985025677792	3.32012246811117	0.245538775151594	0.155800947948097	0.00185264479238127	3.04637857045993	0.0513339177796028	0.0251910421407091	0.00106672498737445	CEN8
Chr8_core_Tb427v10	2121232	279	+	110	48	60	58	0	0	0	0	1	1	1	1	6.19390770078928	-0.567619675656475	-0.965330005364871	-0.000502985025677792	6.35338289833301	-0.417128590875614	-0.436013995894338	-0.00831519653001681	6.32913363948742	-0.0851495197368179	-0.0776298425852032	-0.00480090751721851	CEN8
Chr8_core_Tb427v10	2121232	426	+	101	57	59	63	0	0	0	0	1	1	1	1	6.25541298406478	-0.202796369655299	-0.348892508883379	-0.000502985025677792	6.28007684024656	-0.309691679827513	-0.320944913111442	-0.0061324251103238	6.32701030197867	0.15610477002239	0.142277324836095	0.00693953088574572	CEN8
Chr8_core_Tb427v10	2121232	573	+	131	80	90	79	0	0	0	0	1	1	1	1	6.68491793370346	-0.125691499200642	-0.233372000243368	-0.000502985025677792	6.76938243818775	-0.139285693310911	-0.152416107286029	-0.00185264479238127	6.67590097228833	0.037323159166785	0.0356271359677016	0.00140055913716261	CEN8
Chr8_core_Tb427v10	2121232	720	+	133	93	83	85	0	0	0	0	1	1	1	1	6.8037951957876	0.0568311138922541	0.107625195862451	0.000502985025677792	6.7222001120808	-0.271081803853773	-0.295171672635722	-0.0061324251103238	6.73927422328673	0.107069783944606	0.103026874259368	0.00541582605982444	CEN8
Chr8_core_Tb427v10	2121234	438	-	15	8	5	7	0	0	0	0	1	1	1	1	3.52082957581861	-0.300713758597621	-0.266665700677273	-0.000502985025677792	3.20681396451209	-1.12950467388202	-0.699308393207138	-0.0215096562827938	3.4305434529977	-0.212246460279044	-0.11391148350746	-0.00541582605982444	CEN8
Chr8_core_Tb427v10	2121234	585	-	11	7	4	4	0	0	0	0	1	1	1	1	3.21522627583277	-0.079014617757272	-0.0639351582182514	-0.000502985025677792	2.84674347874966	-1.07884123478555	-0.616076449199305	-0.0179932667379796	2.84674347874966	-0.667684642119423	-0.312241880589703	-0.0152867115984319	CEN8
Chr8_core_Tb427v10	2121234	732	-	8	10	4	2	0	0	0	0	1	1	1	1	3.23989013201455	0.844950309214498	0.688847812922811	0.000502985025677792	2.62869392134633	-0.706539061708322	-0.383429483194056	-0.00727128541313752	2.20469546806885	-1.30870704586899	-0.520392718495874	-0.0275078940595416	CEN8
Chr8_core_Tb427v10	2121235	689	+	15	10	3	0	0	0	0	0	1	1	1	NA	3.67325686658282	0.0167620994747689	0.0155408491381385	0.000502985025677792	2.88077561622224	-1.86270450539525	-1.07205238517508	-0.0579213380617558	1.47709815519344	-4.84128624898164	-1.58229000381257	-0.262689471764464	CEN8
Chr8_core_Tb427v10	2121240	259	+	10	14	26	26	0	0	0	0	1	1	1	1	3.62514920895317	1.04043189945548	0.951252906614584	0.000502985025677792	4.06011893867098	1.84294156090829	1.35859858252936	0.116082119499699	4.06011893867098	2.27029813983098	1.39782678555827	0.188013083254641	CEN8
Chr8_core_Tb427v10	2121240	406	+	9	27	24	31	0	0	0	0	1	1	1	1	4.01464361348412	2.13657806968483	2.18210056096462	0.0938296701441128	3.9313186787794	1.85903595970928	1.33691613628329	0.109685987249895	4.11260371847175	2.66958167187967	1.66168952713745	0.297444253112475	CEN8
Chr8_core_Tb427v10	2121240	553	+	9	12	17	23	0	0	0	0	1	1	1	1	3.44589185160916	0.955369116600576	0.828618336810563	0.000502985025677792	3.68860526519428	1.33911642917737	0.917684429039237	0.0380479753257029	3.90125818256061	2.22204589092457	1.32301301012267	0.164290781232772	CEN8
Chr8_core_Tb427v10	2121240	700	+	7	14	16	21	0	0	0	0	1	1	1	1	3.38243579536805	1.50476805719808	1.28066065299188	0.000502985025677792	3.47564235748349	1.55836034808123	1.02202976471446	0.0502857995355095	3.66657767515531	2.39908101575883	1.35749538051192	0.174215004258661	CEN8
Chr8_core_Tb427v10	2121241	262	-	17	6	5	2	0	0	0	0	1	1	1	1	3.41486136754303	-0.872199007027832	-0.749526731649168	-0.000502985025677792	3.29435731779113	-1.28537348392737	-0.811090466880814	-0.0295286315129115	2.72560555591616	-2.15936011281129	-0.980207310059098	-0.0815304562036901	CEN8
Chr8_core_Tb427v10	2121241	409	-	15	11	8	7	0	0	0	0	1	1	1	1	3.73887913322194	0.153123542396719	0.1446783322771	0.000502985025677792	3.52082957581861	-0.437522170822526	-0.289666862884541	-0.0061324251103238	3.4305434529977	-0.212246460279044	-0.11391148350746	-0.00541582605982444	CEN8
Chr8_core_Tb427v10	2121241	556	-	17	10	4	4	0	0	0	0	1	1	1	1	3.76080021986186	-0.151541162672011	-0.144085998097949	-0.000502985025677792	3.14960400919364	-1.60724104290567	-0.982665288294676	-0.0455095699363681	3.14960400919364	-1.18910784844733	-0.597986604869338	-0.0335281675228931	CEN8
Chr8_core_Tb427v10	2121241	703	-	21	5	6	1	0	0	0	0	1	1	1	1	3.4428481866697	-1.40766510348225	-1.21980329172183	-0.000502985025677792	3.5633522364216	-1.28901043813124	-0.860972820829278	-0.0336581943258247	2.50561362771163	-3.26848904175107	-1.40419586342691	-0.190415088239444	CEN8
Chr8_core_Tb427v10	2121252	227	+	6	15	26	26	0	0	0	0	1	1	1	1	3.32731801426398	1.80228676541746	1.50869887903823	0.000502985025677792	3.71418008635215	2.48925373634493	1.71471223945827	0.243556283300154	3.71418008635215	2.91512146175306	1.66684298414937	0.299080469341973	CEN8
Chr8_core_Tb427v10	2121252	374	+	12	18	29	30	0	0	0	0	1	1	1	1	3.92665477770184	1.16293110941709	1.15892842831836	0.000502985025677792	4.26324961956828	1.76547098451293	1.35182482827517	0.113356576356329	4.28729676366881	2.2425509949169	1.44659385488513	0.206141817378492	CEN8
Chr8_core_Tb427v10	2121252	521	+	8	12	21	17	0	0	0	0	1	1	1	1	3.36565951551253	1.10851820481371	0.938695574518648	0.000502985025677792	3.75686379797622	1.80707190099217	1.25552858473824	0.0915991451418147	3.60837292909765	1.91134002932685	1.06766409128969	0.0981095617683664	CEN8
Chr8_core_Tb427v10	2121252	668	+	11	11	31	20	0	0	0	0	1	1	1	1	3.52356195605701	0.56625495938688	0.502545594430473	0.000502985025677792	4.25042093977846	1.97933914934914	1.51201869121376	0.162734219283829	3.94055698033755	1.75451212611509	1.05341708345685	0.0944547439700328	CEN8
Chr8_core_Tb427v10	2121254	266	-	13	13	10	10	0	0	0	0	1	1	1	1	3.75488750216347	0.584977035860108	0.555257520248531	0.000502985025677792	3.57360246247111	0.0760399037582914	0.0508973205667725	0.00102423860211415	3.57360246247111	0.500608151534815	0.277479110243236	0.0125650107978381	CEN8
Chr8_core_Tb427v10	2121254	413	-	12	11	14	10	0	0	0	0	1	1	1	1	3.58370907291587	0.451056142913152	0.407438001300497	0.000502985025677792	3.75091859245115	0.681504757226844	0.472935860826227	0.0100111947864396	3.51808680627674	0.601115674383482	0.329068727612624	0.0152867115984319	CEN8
Chr8_core_Tb427v10	2121254	560	-	10	11	7	14	0	0	0	0	1	1	1	1	3.45793968941789	0.69175928797964	0.602132665378477	0.000502985025677792	3.14960400919364	-0.133309854573256	-0.0815054887099712	-0.00185264479238127	3.62514920895317	1.33817459628211	0.750286462005911	0.0489795757057776	CEN8
Chr8_core_Tb427v10	2121254	707	-	6	9	12	5	0	0	0	0	1	1	1	1	2.97418361579234	1.05993664051815	0.796186527532669	0.000502985025677792	3.17214795395791	1.30076777317524	0.799244953022054	0.0279888067930407	2.57993566838919	0.358108874441265	0.156760412250224	0.00698544301079276	CEN8
Chr8_core_Tb427v10	2121255	522	+	14	5	8	1	0	0	0	0	1	1	1	1	3.15870630688243	-0.866580414583549	-0.689190224376901	-0.000502985025677792	3.47272191818896	-0.350211035294456	-0.229540481311181	-0.00236271757710712	2.22147174792436	-2.80932270789007	-1.12199088398099	-0.109659230250259	CEN8
Chr8_core_Tb427v10	2121255	669	+	9	10	4	3	0	0	0	0	1	1	1	1	3.32012246811117	0.692238373779108	0.578219918915571	0.000502985025677792	2.70892625744295	-0.842733893981091	-0.466076200073584	-0.00969652865754712	2.52764121775059	-0.859867016248835	-0.371476399076673	-0.0183352434151587	CEN8
Chr8_core_Tb427v10	2121268	239	-	15	6	9	8	0	0	0	0	1	1	1	1	3.32731801426398	-0.705226419074109	-0.590346846207247	-0.000502985025677792	3.60106191191523	-0.262920628885712	-0.176984846421329	-0.00185264479238127	3.52082957581861	-0.0135475625401931	-0.00742091795974139	-0.000728342238097125	CEN8
Chr8_core_Tb427v10	2121268	386	-	14	9	9	14	0	0	0	0	1	1	1	1	3.55295425428558	-0.0412886613641807	-0.0369613518110961	-0.000502985025677792	3.55295425428558	-0.17507498796669	-0.116686856699962	-0.00185264479238127	3.85798099512757	0.909450825832445	0.536495419758827	0.0295928881792949	CEN8
Chr8_core_Tb427v10	2121268	533	-	8	11	11	12	0	0	0	0	1	1	1	1	3.30551239865368	0.982556526203724	0.817111691634744	0.000502985025677792	3.30551239865368	0.822948394092184	0.520543658899749	0.0111573634427071	3.36565951551253	1.37761817184531	0.728480467045913	0.0465046082471138	CEN8
Chr8_core_Tb427v10	2121268	680	-	13	16	7	10	0	0	0	0	1	1	1	1	3.89964081076096	0.884985438696427	0.875272829796234	0.000502985025677792	3.33088904888599	-0.45581808804952	-0.289898427016876	-0.0061324251103238	3.57360246247111	0.500608151534815	0.277479110243236	0.0125650107978381	CEN8
Chr8_core_Tb427v10	2121271	239	+	17	14	4	1	0	0	0	0	1	1	1	1	3.99363200603627	0.330488127283989	0.335566827635277	0.000502985025677792	3.14960400919364	-1.60724104290567	-0.982665288294676	-0.0455095699363681	2.35712275883306	-3.02683576261147	-1.25204069434932	-0.142294102387779	CEN8
Chr8_core_Tb427v10	2121271	279	-	9	5	9	9	0	0	0	0	1	1	1	1	2.85367956604044	-0.289576101362173	-0.209440483344962	-0.000502985025677792	3.24792751344359	0.374419852999297	0.233900942723052	0.00265978369762822	3.24792751344359	0.794387265399248	0.408793614674437	0.0205244197355345	CEN8
Chr8_core_Tb427v10	2121271	533	+	13	11	2	0	0	0	0	0	1	1	1	NA	3.63922472911024	0.344586462579512	0.316343112239287	0.000502985025677792	2.53840779852542	-2.25038284101864	-1.19524081048072	-0.0775168161655656	1.37744375108173	-4.69613059489946	-1.49277928148995	-0.224863585618453	CEN8
Chr8_core_Tb427v10	2121271	680	+	25	11	6	0	0	0	0	0	1	1	1	NA	4.09799364901425	-0.540539661826171	-0.564886647668466	-0.000502985025677792	3.68643253005629	-1.51456967473649	-1.03746377768253	-0.052318824690951	1.83621267098575	-5.37848902295814	-1.93949638252642	-0.437915722875477	CEN8
Chr8_core_Tb427v10	2121271	720	-	6	4	9	6	0	0	0	0	1	1	1	1	2.4351823597917	-0.0833257545393363	-0.0526710815218185	-0.000502985025677792	2.97418361579234	0.856412191553935	0.50348999164002	0.0111573634427071	2.70043971814109	0.639803463001563	0.288623933192662	0.0134710468033404	CEN8
Chr8_core_Tb427v10	2121276	416	+	8	11	18	25	0	0	0	0	1	1	1	1	3.30551239865368	0.982556526203724	0.817111691634744	0.000502985025677792	3.64845810343965	1.57327254174469	1.06938088238293	0.057811684451661	3.87994409161092	2.49746092331469	1.48023582708104	0.218733961033532	CEN8
Chr8_core_Tb427v10	2121276	458	-	33	25	63	64	0	0	0	0	1	1	1	1	4.86925726621463	0.246740999431502	0.314937207415503	0.000502985025677792	5.52738693861497	1.45935962875262	1.37175593051447	0.120420982051053	5.53865822294051	1.88844496969407	1.52943900948742	0.239009483154002	CEN8
Chr8_core_Tb427v10	2121279	404	-	9	9	6	5	0	0	0	0	1	1	1	1	3.24792751344359	0.540884880658193	0.442035775898992	0.000502985025677792	2.97418361579234	-0.238563399051052	-0.140252888712251	-0.00185264479238127	2.85367956604044	-0.100443865808653	-0.0470520016384313	-0.00219726042795757	CEN8
Chr8_core_Tb427v10	2121286	257	-	9	7	10	6	0	0	0	0	1	1	1	1	3.07740905452605	0.182510856367569	0.141563479980609	0.000502985025677792	3.32012246811117	0.534318593821943	0.339039499453219	0.00706079870814725	2.97418361579234	0.17577486333261	0.0847789041388732	0.00541582605982444	CEN8
Chr8_core_Tb427v10	2121286	348	-	8	9	3	4	0	0	0	0	1	1	1	1	3.16769517734696	0.693347378608514	0.552938953684148	0.000502985025677792	2.44740888165397	-1.12737164550973	-0.585776728664615	-0.0145940325077782	2.62869392134633	-0.30166642669065	-0.133676355465804	-0.00693953088574572	CEN8
Chr8_core_Tb427v10	2121286	698	-	7	6	9	7	0	0	0	0	1	1	1	1	2.80366515687481	0.286673470050013	0.204083606165864	0.000502985025677792	3.07740905452605	0.675907089112312	0.406687245373845	0.00739488883193248	2.90689059560852	0.703895582973403	0.334027226917129	0.015510876611387	CEN8
Chr8_core_Tb427v10	2121287	290	+	8	9	17	12	0	0	0	0	1	1	1	1	3.16769517734696	0.693347378608514	0.552938953684148	0.000502985025677792	3.60837292909765	1.486412342355	1.0020821757779	0.0482231498858191	3.36565951551253	1.37761817184531	0.728480467045913	0.0465046082471138	CEN8
Chr8_core_Tb427v10	2121287	731	+	6	9	10	14	0	0	0	0	1	1	1	1	2.97418361579234	1.05993664051815	0.796186527532669	0.000502985025677792	3.04637857045993	1.01910768723649	0.608952591773232	0.0179932667379796	3.27921035663433	1.95927851619599	1.01560524515637	0.0878540166122407	CEN8
Chr8_core_Tb427v10	2121290	563	+	8	4	20	10	0	0	0	0	1	1	1	1	2.62869392134633	-0.445516730096887	-0.299900053176901	-0.000502985025677792	3.72250742293421	1.73314921595165	1.19588010205619	0.0775168161655656	3.23989013201455	1.0973278025549	0.563631353173319	0.0315259520174829	CEN8
Chr8_core_Tb427v10	2121294	293	-	17	26	16	37	0	0	0	0	1	1	1	1	4.42860173575408	1.22429117821186	1.39790504801583	0.000502985025677792	4.08683856815171	0.42530315964836	0.315123348214428	0.0061324251103238	4.67905085372042	2.07366049177239	1.4440772466148	0.206141817378492	CEN8
Chr8_core_Tb427v10	2121294	734	-	20	19	33	22	0	0	0	0	1	1	1	1	4.32147711174017	0.548457863441711	0.608797201161148	0.000502985025677792	4.71182059753793	1.25937528758074	1.04343216695437	0.0534010454509511	4.42470255047388	1.09894879574252	0.728587291209715	0.0465046082471138	CEN8
Chr8_core_Tb427v10	2121298	443	+	10	9	13	13	0	0	0	0	1	1	1	1	3.32012246811117	0.403458555108759	0.337004970913707	0.000502985025677792	3.57360246247111	0.801180062527708	0.53626999060652	0.0111573634427071	3.57360246247111	1.22574831030423	0.679412729262589	0.0433056550302937	CEN8
Chr8_core_Tb427v10	2121300	236	-	27	20	16	13	0	0	0	0	1	1	1	1	4.56945585907137	0.207629338442404	0.245873723515592	0.000502985025677792	4.41287691644156	-0.199438894637709	-0.156899570751795	-0.00185264479238127	4.26812360784406	-0.0722751713452841	-0.0464421811710952	-0.00215621988788773	CEN8
Chr8_core_Tb427v10	2121300	530	-	19	9	16	6	0	0	0	0	1	1	1	1	3.76666486615292	-0.451608059945464	-0.430112308506347	-0.000502985025677792	4.16489816911035	0.276982263518797	0.208261044972394	0.00235798430312079	3.49292096850167	-0.737240506311606	-0.401305506697088	-0.0198592970840546	CEN8
Chr8_core_Tb427v10	2121300	677	-	16	17	15	12	0	0	0	0	1	1	1	1	4.08683856815171	0.692538241848884	0.721520403036488	0.000502985025677792	3.99929521487266	0.410292464569485	0.298965222999895	0.0061324251103238	3.84412515456659	0.506951767912118	0.298167139412381	0.0139450439652684	CEN8
Chr8_core_Tb427v10	2121301	454	-	5	16	42	34	0	0	0	0	1	1	1	1	3.25191286899788	2.12623765302624	1.73976216286254	0.000502985025677792	3.9344112773875	3.44260109474321	2.47721874264144	0.745713761350574	3.78397803770773	3.54772315662764	2.05967124353003	0.50375193432513	CEN8
Chr8_core_Tb427v10	2121303	315	+	6	5	7	12	0	0	0	0	1	1	1	1	2.57993566838919	0.224903535250356	0.149027904118754	0.000502985025677792	2.80366515687481	0.469184409924708	0.265277500444206	0.00417849182732146	3.17214795395791	1.71934000260883	0.869232114871766	0.065744653306795	CEN8
Chr8_core_Tb427v10	2121304	568	+	6	5	16	9	0	0	0	0	4	1	2	2	2.57993566838919	0.224903535250356	0.149027904118754	0.000502985025677792	3.37241691874977	1.74466005883336	1.11949790348688	0.0651795361831229	2.97418361579234	1.2707504539376	0.61290237338969	0.0354817311583001	CEN8
Chr8_core_Tb427v10	2121313	412	-	22	18	28	21	0	0	0	0	1	1	1	1	4.35065323097931	0.339637021199185	0.379929909376224	0.000502985025677792	4.66237155524721	0.890420967468559	0.731599335711736	0.0215096562827938	4.45905892551589	0.900875835467777	0.601318218488647	0.0337798323225322	CEN8
Chr8_core_Tb427v10	2121313	443	-	1	6	25	8	0	0	0	0	1	1	1	1	1.64270110943112	2.44480006500024	1.18253151736492	0.000502985025677792	2.62869392134633	4.29846161935004	2.33271875054132	0.633018488773138	1.83621267098575	2.79643665954254	1.00840194374219	0.0858192189587282	CEN8
Chr8_core_Tb427v10	2121313	590	-	6	4	12	18	0	0	0	0	1	1	1	1	2.4351823597917	-0.0833257545393363	-0.0526710815218185	-0.000502985025677792	3.17214795395791	1.30076777317524	0.799244953022054	0.0279888067930407	3.45494654188502	2.34910101725434	1.26775775889168	0.147442161000264	CEN8
Chr8_core_Tb427v10	2121328	153	+	6	13	17	17	0	0	0	0	1	1	1	1	3.22766361015228	1.59333771379018	1.29415124650448	0.000502985025677792	3.41486136754303	1.83801469491658	1.19008852354221	0.0775168161655656	3.41486136754303	2.26062089697667	1.20893694336089	0.131174899048407	CEN8
Chr8_core_Tb427v10	2121328	300	+	5	12	13	16	0	0	0	0	1	1	1	1	3.05164390420601	1.70524454079509	1.31215827516021	0.000502985025677792	3.10715956040038	1.63752272118133	0.991823031212416	0.046221458768087	3.25191286899788	2.38029495981641	1.22604234712987	0.135036624656314	CEN8
Chr8_core_Tb427v10	2121328	447	+	4	4	20	13	0	0	0	0	2	2	1	2	2.16992500144231	0.410619884979098	0.237726613345865	0.000502985025677792	3.2637385030302	2.56550603628213	1.60818739695797	0.19897474355117	2.96240625180289	2.30488949464716	1.1085362838766	0.10622359166257	CEN8
Chr8_core_Tb427v10	2121328	594	+	5	12	15	14	0	0	0	0	1	1	1	1	3.05164390420601	1.70524454079509	1.31215827516021	0.000502985025677792	3.20681396451209	1.86002470961714	1.15159407577963	0.0699009995350338	3.15870630688243	2.1711001895644	1.09416042464473	0.103874367997343	CEN8
Chr8_core_Tb427v10	2121328	741	+	10	11	13	15	0	0	0	0	1	1	1	1	3.45793968941789	0.69175928797964	0.602132665378477	0.000502985025677792	3.57360246247111	0.801180062527708	0.53626999060652	0.0111573634427071	3.67325686658282	1.4427204963455	0.817551436809147	0.0549488326467979	CEN8
Chr8_core_Tb427v10	2121329	566	+	4	7	10	7	0	0	0	0	1	1	1	1	2.53840779852542	1.19759535304727	0.782946329154946	0.000502985025677792	2.78112121211054	1.47870738411484	0.831702622782309	0.0295286315129115	2.53840779852542	1.32149919974295	0.572462874258127	0.0318584476955089	CEN8
Chr8_core_Tb427v10	2121340	256	-	19	13	14	17	0	0	0	0	1	1	1	1	4.02014486051286	0.0729827619448248	0.0746514540282131	0.000502985025677792	4.07169160699491	0.0811647857088967	0.0599656310419183	0.00102423860211415	4.20734261790361	0.793048858148742	0.503340933509585	0.0260227021405034	CEN8
Chr8_core_Tb427v10	2121340	555	-	6	6	12	4	0	0	0	0	1	1	1	1	2.70043971814109	0.480829884695023	0.331220756864028	0.000502985025677792	3.17214795395791	1.30076777317524	0.799244953022054	0.0279888067930407	2.4351823597917	0.0165172899299479	0.00697023224796517	0.000728342238097125	CEN8
Chr8_core_Tb427v10	2121340	697	-	20	6	16	13	0	0	0	0	1	1	1	1	3.52899586137959	-1.09039045902269	-0.969260248564416	-0.000502985025677792	4.20097306198827	0.208167124775246	0.157573716940138	0.00185264479238127	4.05621975339078	0.331602799544716	0.204002421234344	0.00929654432873613	CEN8
Chr8_core_Tb427v10	2121344	279	-	21	7	7	8	0	0	0	0	1	1	1	1	3.66657767515531	-0.941264715904538	-0.871000254460847	-0.000502985025677792	3.66657767515531	-1.06514064328733	-0.726672920024737	-0.0215096562827938	3.75686379797622	-0.444350030313208	-0.25645616090715	-0.0119123635727879	CEN8
Chr8_core_Tb427v10	2121344	426	-	14	12	7	12	0	0	0	0	1	1	1	1	3.75091859245115	0.370551039904653	0.35132547429846	0.000502985025677792	3.38243579536805	-0.54836373037694	-0.352621106281636	-0.00706079870814725	3.75091859245115	0.679395512102448	0.391604734958425	0.0184575695387036	CEN8
Chr8_core_Tb427v10	2121344	573	-	17	16	17	13	0	0	0	0	1	1	1	1	4.08683856815171	0.522760446675858	0.544637545459046	0.000502985025677792	4.12928301694497	0.514531512040287	0.384300479776407	0.00727128541313752	3.94208525955422	0.546321547280906	0.328120358798532	0.0152867115984319	CEN8
Chr8_core_Tb427v10	2121344	720	-	8	12	14	17	0	0	0	0	1	1	1	1	3.36565951551253	1.10851820481371	0.938695574518648	0.000502985025677792	3.47272191818896	1.19082527246001	0.780508261163626	0.0254051541869466	3.60837292909765	1.91134002932685	1.06766409128969	0.0981095617683664	CEN8
Chr8_core_Tb427v10	2121373	729	+	13	6	3	5	0	0	0	0	1	1	1	1	3.22766361015228	-0.515557854254575	-0.418749794192465	-0.000502985025677792	2.78112121211054	-1.69121761732747	-0.95122952866628	-0.0418676909873818	3.10715956040038	-0.536112405102811	-0.266914174958445	-0.0125650107978381	CEN8
Chr8_core_Tb427v10	2121375	538	+	17	4	4	5	0	0	0	0	1	1	1	1	3.14960400919364	-1.42831785703214	-1.13277279737255	-0.000502985025677792	3.14960400919364	-1.60724104290567	-0.982665288294676	-0.0455095699363681	3.29435731779113	-0.864612352483228	-0.449753305601498	-0.0223187962419386	CEN8
Chr8_core_Tb427v10	2121390	273	-	3	11	11	0	0	0	0	0	1	1	1	NA	2.66545843905731	2.19276896426088	1.49363528692297	0.000502985025677792	2.66545843905731	1.93844206675606	1.06115359390561	0.0572757470430308	0.403677461028802	-3.36796456564242	-0.807475442258735	-0.0536158244505238	CEN8
Chr8_core_Tb427v10	2121393	289	-	8	12	3	4	0	0	0	0	1	1	1	1	3.36565951551253	1.10851820481371	0.938695574518648	0.000502985025677792	2.44740888165397	-1.12737164550973	-0.585776728664615	-0.0145940325077782	2.62869392134633	-0.30166642669065	-0.133676355465804	-0.00693953088574572	CEN8
Chr8_core_Tb427v10	2121395	242	+	2	10	12	7	0	0	0	0	1	1	1	1	2.35712275883306	2.50711979761104	1.54462400606427	0.000502985025677792	2.48289214233104	2.4864427447428	1.30308910583693	0.102762347530166	2.11440934524794	2.00400994330173	0.778246348468602	0.0530712898300345	CEN8
Chr8_core_Tb427v10	2121395	389	+	1	7	19	6	0	0	0	0	1	1	1	1	1.74592654816484	2.66806567742063	1.33742877881594	0.000502985025677792	2.4351823597917	3.84907519259154	1.99403180055069	0.392842055418396	1.64270110943112	2.3146084550196	0.79186627336929	0.0530712898300345	CEN8
Chr8_core_Tb427v10	2121395	536	+	3	3	17	9	0	0	0	0	1	1	1	1	1.8073549220576	0.355936940309435	0.18223208616375	0.000502985025677792	2.96831896950129	2.62933285415665	1.54375097815945	0.173788175495084	2.52764121775059	2.02127816652313	0.873224720385162	0.065744653306795	CEN8
Chr8_core_Tb427v10	2121395	683	+	4	4	11	11	0	0	0	0	1	1	1	1	2.16992500144231	0.410619884979098	0.237726613345865	0.000502985025677792	2.84674347874966	1.62843267444386	0.929922761091834	0.0400146901156506	2.84674347874966	2.03958926710998	0.953811347781587	0.0777673155599479	CEN8
Chr8_core_Tb427v10	2121399	275	+	20	13	30	24	0	0	0	0	1	1	1	1	4.05621975339078	0.0031042022075537	0.00320698539848048	0.000502985025677792	4.64414467109049	1.12196004478768	0.918983858948523	0.0380479753257029	4.48613092436665	1.2249339612301	0.821965725897855	0.0559685733636978	CEN8
Chr8_core_Tb427v10	2121399	422	+	21	17	19	17	0	0	0	0	1	1	1	1	4.27777388582353	0.321409150810123	0.352638352821422	0.000502985025677792	4.35583348678217	0.392866592576027	0.305925327229841	0.0061324251103238	4.27777388582353	0.657963384640744	0.423615473195229	0.0205244197355345	CEN8
Chr8_core_Tb427v10	2121399	569	+	16	19	20	27	0	0	0	0	1	1	1	1	4.16489816911035	0.853255203801994	0.908114540065168	0.000502985025677792	4.20097306198827	0.834482895294507	0.631668289008141	0.0179932667379796	4.41287691644156	1.70094868754095	1.12507451694776	0.1100458528406	CEN8
Chr8_core_Tb427v10	2121399	716	+	17	15	21	20	0	0	0	0	1	1	1	1	4.04173966366592	0.429777547531677	0.442237524556216	0.000502985025677792	4.27777388582353	0.824843706658313	0.633266725869017	0.0179932667379796	4.24341751078152	1.18048802407196	0.754765227825196	0.0489795757057776	CEN8
Chr8_core_Tb427v10	2121401	266	-	9	6	11	12	0	0	0	0	1	1	1	1	2.97418361579234	-0.0350389500868328	-0.0263200071887203	-0.000502985025677792	3.3857447347503	0.679025508839656	0.43694980958917	0.00837308063444488	3.44589185160916	1.23416152612378	0.664682377253595	0.0409514174613358	CEN8
Chr8_core_Tb427v10	2121401	413	-	28	19	15	18	0	0	0	0	1	1	1	1	4.55914611651349	0.0835592264784148	0.0986894102249513	0.000502985025677792	4.39354316227581	-0.342408057853482	-0.268445322130304	-0.00417849182732146	4.52117168989685	0.345882210648292	0.233686440220226	0.0106889131845104	CEN8
Chr8_core_Tb427v10	2121401	560	-	10	13	5	3	0	0	0	0	1	1	1	1	3.57360246247111	0.933075385661261	0.840355483402816	0.000502985025677792	2.92587452070803	-0.636625477966381	-0.370194884071664	-0.00706079870814725	2.59983617241818	-0.978959286112325	-0.430680282677788	-0.0217421983323843	CEN8
Chr8_core_Tb427v10	2121401	707	-	14	6	8	10	0	0	0	0	1	1	1	1	3.27921035663433	-0.613611382295641	-0.506249803437203	-0.000502985025677792	3.47272191818896	-0.350211035294456	-0.229540481311181	-0.00236271757710712	3.62514920895317	0.406847451584482	0.228110842840339	0.010384715585599	CEN8
Chr8_core_Tb427v10	2121402	669	+	14	8	8	2	0	0	0	0	1	1	1	1	3.47272191818896	-0.20869391370124	-0.182452825708772	-0.000502985025677792	3.47272191818896	-0.350211035294456	-0.229540481311181	-0.00236271757710712	2.58995454500747	-1.93346078493085	-0.848494929242482	-0.0624623523131064	CEN8
Chr8_core_Tb427v10	2121415	239	-	9	7	9	12	0	0	0	0	1	1	1	1	3.07740905452605	0.182510856367569	0.141563479980609	0.000502985025677792	3.24792751344359	0.374419852999297	0.233900942723052	0.00265978369762822	3.44589185160916	1.23416152612378	0.664682377253595	0.0409514174613358	CEN8
Chr8_core_Tb427v10	2121415	386	-	7	16	5	13	0	0	0	0	1	1	1	1	3.47564235748349	1.69958534218151	1.48716616879412	0.000502985025677792	2.68316110712291	-0.219883038828399	-0.120872886918466	-0.00185264479238127	3.33088904888599	1.66152889413052	0.871615632244763	0.065744653306795	CEN8
Chr8_core_Tb427v10	2121415	533	-	12	4	10	16	0	0	0	0	1	1	1	1	2.90689059560852	-0.968961551047059	-0.712665801410085	-0.000502985025677792	3.51808680627674	0.177173509982388	0.117232851659493	0.00185264479238127	3.84412515456659	1.30802762707957	0.76932536885105	0.0522064384060226	CEN8
Chr8_core_Tb427v10	2121415	680	-	17	23	20	15	0	0	0	0	1	1	1	1	4.3419359343113	1.04691987142998	1.16842208504513	0.000502985025677792	4.24341751078152	0.75330092681773	0.574706371627182	0.0135976944670161	4.04173966366592	0.75757165869002	0.464651064621869	0.0236650100805122	CEN8
Chr8_core_Tb427v10	2121418	573	-	9	4	7	7	0	0	0	0	1	1	1	1	2.70892625744295	-0.596144952981869	-0.411773330744711	-0.000502985025677792	3.07740905452605	-0.0061667465578219	-0.00371047620437445	-0.00016012587151426	3.07740905452605	0.410486115371641	0.202931249742676	0.00929654432873613	CEN8
Chr8_core_Tb427v10	2121423	269	+	11	14	11	17	0	0	0	0	1	1	1	1	3.69077147559229	0.914444470394563	0.852123834093454	0.000502985025677792	3.52356195605701	0.429707392442169	0.284654948681762	0.00586703238660373	3.82642248650099	1.51066175292517	0.885123497734368	0.065744653306795	CEN8
Chr8_core_Tb427v10	2121423	311	-	30	27	53	64	0	0	0	0	1	1	1	1	4.85604852554377	0.490731384169618	0.624345436896469	0.000502985025677792	5.33610216198202	1.35688976459625	1.24066590839323	0.0865078328840712	5.47098229649307	2.02967245158339	1.625770419154	0.281263517391097	CEN8
Chr8_core_Tb427v10	2121426	257	-	11	11	6	5	0	0	0	0	1	1	1	1	3.52356195605701	0.56625495938688	0.502545594430473	0.000502985025677792	3.11200083709905	-0.479896169690486	-0.290978253128786	-0.0061324251103238	2.99149678734716	-0.33600558124784	-0.16273629635751	-0.00698544301079276	CEN8
Chr8_core_Tb427v10	2121433	551	-	1	8	8	9	0	0	0	0	1	1	1	1	1.83621267098575	2.86298744558825	1.48036841915558	0.000502985025677792	1.83621267098575	2.42355234820527	1.07972844930311	0.0579213380617558	1.91644500708237	2.99433448582237	1.10330184421621	0.104959401387454	CEN8
Chr8_core_Tb427v10	2121434	584	+	2	17	8	10	0	0	0	0	1	1	1	1	2.72560555591616	3.29122343938905	2.28549742887225	0.133012744451736	2.20469546806885	1.83279763078172	0.897056448162594	0.0362850233853398	2.35712275883306	2.58787408150374	1.07046563342408	0.0983924392393894	CEN8
Chr8_core_Tb427v10	2121437	416	+	5	9	17	17	0	0	0	0	1	1	1	1	2.85367956604044	1.2874156882504	0.931143705384088	0.000502985025677792	3.29435731779113	2.05432931268796	1.29631343900445	0.100760399079215	3.29435731779113	2.47509044413211	1.28749040620801	0.152973426665377	CEN8
Chr8_core_Tb427v10	2121437	710	+	16	13	17	14	0	0	0	0	1	1	1	1	3.89964081076096	0.305972204306457	0.302614196112406	0.000502985025677792	4.08683856815171	0.595080954821386	0.440918198437553	0.00837308063444488	3.95118755724301	0.735457806361867	0.44256895751992	0.0223187962419386	CEN8
Chr8_core_Tb427v10	2121441	587	-	25	32	24	29	0	0	0	0	1	1	1	1	4.84739657749997	0.989852603761473	1.25670094894412	0.000502985025677792	4.64356759304335	0.491039271745179	0.402164729273638	0.00727128541313752	4.77753419566667	1.18560394147405	0.841047706678833	0.0603328263924545	CEN8
Chr8_core_Tb427v10	2121445	296	+	6	12	13	25	0	0	0	0	1	1	1	1	3.17214795395791	1.47675053248732	1.17930332759197	0.000502985025677792	3.22766361015228	1.42438275197785	0.885899250021014	0.0353021402374397	3.68643253005629	2.85504506780432	1.62257782422901	0.280483402879307	CEN8
Chr8_core_Tb427v10	2121447	383	-	22	14	16	15	0	0	0	0	1	1	1	1	4.17491704572862	-0.0210554472595652	-0.0224702078242684	-0.000502985025677792	4.26812360784406	0.0796234306254674	0.0610223195430396	0.00102423860211415	4.22302470335828	0.412861350788092	0.262878181204289	0.0123752950452084	CEN8
Chr8_core_Tb427v10	2121447	530	-	18	10	7	14	0	0	0	0	1	1	1	1	3.80088539420386	-0.228719667046347	-0.219971808248945	-0.000502985025677792	3.55817198061873	-0.866661046754414	-0.578251248419767	-0.0142334752886861	4.03371718037826	0.580280851626186	0.35531398062546	0.0174063844309104	CEN8
Chr8_core_Tb427v10	2121447	677	-	16	17	13	18	0	0	0	0	1	1	1	1	4.08683856815171	0.692538241848884	0.721520403036488	0.000502985025677792	3.89964081076096	0.198697243728703	0.14201160561958	0.00185264479238127	4.1269237424937	1.10672614688219	0.690927799455755	0.0433056550302937	CEN8
Chr8_core_Tb427v10	2121448	307	-	16	21	41	27	0	0	0	0	1	1	1	1	4.23532943703028	0.998021761931469	1.08260166244868	0.000502985025677792	4.70971677535269	1.88142742637386	1.5582701935562	0.177681465282508	4.41287691644156	1.70094868754095	1.12507451694776	0.1100458528406	CEN8
Chr8_core_Tb427v10	2121450	168	+	2	2	15	6	0	0	0	0	1	1	1	1	1.32192809488736	0.274296556433216	0.118570889130953	0.000502985025677792	2.63806220263712	2.84614871337086	1.54799967061281	0.174973816702815	2.01118390651423	1.75267144371681	0.662320230443009	0.0403820992961655	CEN8
Chr8_core_Tb427v10	2121450	609	+	7	2	8	7	0	0	0	0	1	1	1	1	2.11440934524794	-1.18236461180699	-0.671900111234385	-0.000502985025677792	2.99717671842943	0.495407276546134	0.29276915350823	0.0061324251103238	2.90689059560852	0.703895582973403	0.334027226917129	0.015510876611387	CEN8
Chr8_core_Tb427v10	2121451	421	+	12	4	17	15	0	0	0	0	1	1	1	1	2.90689059560852	-0.968961551047059	-0.712665801410085	-0.000502985025677792	3.88656960335985	0.971920321017252	0.692868357217493	0.0215096562827938	3.7990262500808	1.21123986120461	0.705496894513097	0.0440267025372771	CEN8
Chr8_core_Tb427v10	2121451	715	+	12	7	21	11	0	0	0	0	1	1	1	1	3.27537339269162	-0.193406911907238	-0.159381897857839	-0.000502985025677792	4.03506047223841	1.28698517358237	0.944230807792313	0.0412785640875866	3.58370907291587	0.744747082694239	0.413733498016086	0.0205244197355345	CEN8
Chr8_core_Tb427v10	2121460	265	-	17	15	19	30	0	0	0	0	1	1	1	1	4.04173966366592	0.429777547531677	0.442237524556216	0.000502985025677792	4.20734261790361	0.678015402029483	0.5138353691056	0.0111573634427071	4.53001017725393	1.77113474056923	1.19867632668444	0.128602673621501	CEN8
Chr8_core_Tb427v10	2121460	296	-	2	1	16	5	0	0	0	0	1	1	1	1	0.953445297804259	-0.531039864827652	-0.201244026318195	-0.000502985025677792	2.68316110712291	2.95004196261391	1.62168073741259	0.204026646716516	1.89067985676233	1.45697157791469	0.533144289771246	0.0287223380527864	CEN8
Chr8_core_Tb427v10	2121460	443	-	4	6	6	11	0	0	0	0	1	1	1	1	2.4351823597917	0.977703678858224	0.618016727937493	0.000502985025677792	2.4351823597917	0.679150191149223	0.351837002589143	0.00706079870814725	2.84674347874966	2.03958926710998	0.953811347781587	0.0777673155599479	CEN8
Chr8_core_Tb427v10	2121460	737	-	2	1	14	10	0	0	0	0	1	1	1	1	0.953445297804259	-0.531039864827652	-0.201244026318195	-0.000502985025677792	2.58995454500747	2.73500075903044	1.4706460884312	0.150033185156441	2.35712275883306	2.58787408150374	1.07046563342408	0.0983924392393894	CEN8
Chr8_core_Tb427v10	2121469	550	-	8	6	5	7	0	0	0	0	1	1	1	1	2.89395127969572	0.116486394772349	0.0853271672159292	0.000502985025677792	2.77344722994382	-0.373917797633856	-0.20993619720048	-0.00235798430312079	2.99717671842943	0.549136874477966	0.266324147910851	0.0125650107978381	CEN8
Chr8_core_Tb427v10	2121494	545	+	23	16	22	22	0	0	0	0	1	1	1	1	4.29949148551805	0.109309116291524	0.120627180238789	0.000502985025677792	4.52322097400366	0.48097893094898	0.385828430871074	0.00727128541313752	4.52322097400366	0.906667921860604	0.612810752241999	0.0354817311583001	CEN8
Chr8_core_Tb427v10	2121502	167	-	33	16	28	12	0	0	0	0	1	1	1	1	4.55524165490811	-0.39079714143999	-0.461097283040795	-0.000502985025677792	4.94948960231126	0.320725876760286	0.276311718482587	0.00475941798409138	4.35497269011625	-0.461796918289145	-0.30195923926577	-0.0140465976589675	CEN8
Chr8_core_Tb427v10	2121502	314	-	32	20	17	15	0	0	0	0	1	1	1	1	4.68995990882327	-0.029216484945598	-0.0356718507391018	-0.000502985025677792	4.57582541498671	-0.346950163831101	-0.280869033200817	-0.00532684590729206	4.48828206170766	-0.10029563062911	-0.0673295177142559	-0.00350828616166254	CEN8
Chr8_core_Tb427v10	2121502	461	-	50	27	14	22	0	0	0	0	1	1	1	1	5.21978559813823	-0.2321537152055	-0.321975594910119	-0.000502985025677792	4.75809623893968	-1.24829128688006	-1.04229537687019	-0.0530994179990435	5.07503228954073	-0.194795477334763	-0.145848364825724	-0.00693953088574572	CEN8
Chr8_core_Tb427v10	2121502	608	-	54	23	13	20	0	0	0	0	1	1	1	1	5.16138658822728	-0.569124758644919	-0.778750593555781	-0.000502985025677792	4.7615359134702	-1.46128566916516	-1.22084051743892	-0.0832105714157007	5.06286816469751	-0.438694699804105	-0.327755875144635	-0.0152867115984319	CEN8
Chr8_core_Tb427v10	2121504	172	-	1	5	13	12	0	0	0	0	1	1	1	1	1.52219705967923	2.1836120665738	1.0127853239686	0.000502985025677792	2.16992500144231	3.22424030863885	1.56441327978335	0.180639172742219	2.11440934524794	3.47794113163414	1.35063949903541	0.172108856377055	CEN8
Chr8_core_Tb427v10	2121504	319	-	8	7	7	2	0	0	0	0	1	1	1	1	2.99717671842943	0.334388094335931	0.252988256813806	0.000502985025677792	2.99717671842943	0.134262785262493	0.0793448216243483	0.00185264479238127	2.20469546806885	-1.30870704586899	-0.520392718495874	-0.0275078940595416	CEN8
Chr8_core_Tb427v10	2121504	466	-	6	4	12	7	0	0	0	0	1	1	1	1	2.4351823597917	-0.0833257545393363	-0.0526710815218185	-0.000502985025677792	3.17214795395791	1.30076777317524	0.799244953022054	0.0279888067930407	2.80366515687481	0.879183939354049	0.406838786455552	0.0205244197355345	CEN8
Chr8_core_Tb427v10	2121506	386	-	11	12	10	8	0	0	0	0	1	1	1	1	3.58370907291587	0.691644610348575	0.624761023828788	0.000502985025677792	3.45793968941789	0.286261970281092	0.187044032843302	0.00199541380233066	3.30551239865368	0.371695103996925	0.193847594250678	0.00926448957828568	CEN8
Chr8_core_Tb427v10	2121506	680	-	13	13	9	12	0	0	0	0	1	0	1	0	3.75488750216347	0.584977035860108	0.555257520248531	0.000502985025677792	3.50140750780353	-0.0813048198200063	-0.0536111448523635	-0.00102423860211415	3.6993718459691	0.77417956405598	0.441234193516281	0.0223187962419386	CEN8
Chr8_core_Tb427v10	2121510	265	+	21	14	20	26	0	0	0	0	1	1	1	1	4.14212287491484	0.0426511719097954	0.0451130326453624	0.000502985025677792	4.39190837966009	0.467465796304785	0.366382410676976	0.00706079870814725	4.57709260463265	1.27307601802277	0.869471766531157	0.065744653306795	CEN8
Chr8_core_Tb427v10	2121510	409	+	9	6	7	3	0	0	0	0	1	1	1	1	2.97418361579234	-0.0350389500868328	-0.0263200071887203	-0.000502985025677792	3.07740905452605	-0.0061667465578219	-0.00371047620437445	-0.00016012587151426	2.52764121775059	-0.859867016248835	-0.371476399076673	-0.0183352434151587	CEN8
Chr8_core_Tb427v10	2121510	412	+	19	19	23	21	0	0	0	0	1	1	1	1	4.28540221886225	0.618784373467081	0.680292690188122	0.000502985025677792	4.41999553526994	0.807158431190303	0.635801590718803	0.0179932667379796	4.35583348678217	1.10135492084957	0.72027633195315	0.0453490176524088	CEN8
Chr8_core_Tb427v10	2121510	559	+	23	27	23	20	0	0	0	0	1	1	1	1	4.66797428260115	0.861665684436201	1.04624470268054	0.000502985025677792	4.55458885167764	0.545198497179441	0.439738161955777	0.00837308063444488	4.45607042814786	0.76927606543269	0.513176731314196	0.0275078940595416	CEN8
Chr8_core_Tb427v10	2121510	706	+	23	19	41	23	0	0	0	0	1	1	1	1	4.41999553526994	0.356082208499335	0.405662723587336	0.000502985025677792	4.96481414151228	1.37436147853432	1.18694749419162	0.0768983007392475	4.55458885167764	0.97062772720964	0.660038497213496	0.0399072242447301	CEN8
Chr8_core_Tb427v10	2121511	293	-	62	51	32	55	0	0	0	0	1	1	1	1	5.82614240592265	0.356039298026799	0.563257299945083	0.000502985025677792	5.49407604884527	-0.404752804382285	-0.378661130404784	-0.00706079870814725	5.8801000755061	0.732231557885375	0.625626847105975	0.0367111868737564	CEN8
Chr8_core_Tb427v10	2121511	440	-	54	53	46	60	0	0	0	0	1	1	1	1	5.75482565558904	0.610772694267064	0.952165372209602	0.000502985025677792	5.65367156794248	0.299506897335098	0.286528129721716	0.00586703238660373	5.84352378102576	1.05936639227693	0.900117458207179	0.0664035865655827	CEN8
Chr8_core_Tb427v10	2121511	587	-	60	49	42	74	0	0	0	0	1	1	1	1	5.7741099286771	0.34742304468295	0.543781794237921	0.000502985025677792	5.66412708670615	0.0183040515266006	0.01753601215365	0.000413998083704252	6.06901587886838	1.17461400103061	1.03215323626891	0.0902727787974602	CEN8
Chr8_core_Tb427v10	2121511	734	-	98	75	52	90	0	0	0	0	1	1	1	1	6.43022827939073	0.220565467128292	0.391782157832821	0.000502985025677792	6.16814866856125	-0.431872665889612	-0.441600149805292	-0.00837308063444488	6.56094885326979	0.666593547448747	0.626930490438637	0.0369892422808218	CEN8
Chr8_core_Tb427v10	2121518	247	-	9	10	8	6	0	0	0	0	1	1	1	1	3.32012246811117	0.692238373779108	0.578219918915571	0.000502985025677792	3.16769517734696	0.195858465086906	0.120225695463808	0.00185264479238127	2.97418361579234	0.17577486333261	0.084778904138873	0.00541582605982444	CEN8
Chr8_core_Tb427v10	2121518	394	-	10	9	4	8	0	0	0	0	1	1	1	1	3.32012246811117	0.403458555108759	0.337004970913707	0.000502985025677792	2.78112121211054	-0.966077458558057	-0.543372654201342	-0.0111573634427071	3.23989013201455	0.487618639498059	0.250460393852159	0.0118329488036387	CEN8
Chr8_core_Tb427v10	2121518	688	-	18	9	8	9	0	0	0	0	1	1	1	1	3.72869043953627	-0.378549846172856	-0.356626317276668	-0.000502985025677792	3.64845810343965	-0.670708507012534	-0.455892311102952	-0.0089299951439747	3.72869043953627	-0.0715375928577757	-0.0410347497608143	-0.00172628571479971	CEN8
Chr8_core_Tb427v10	2121526	279	+	90	67	79	77	0	0	0	0	1	1	1	1	6.28833074206702	0.19200609008982	0.332354360744816	0.000502985025677792	6.40636442118378	0.258691254337728	0.272060332875377	0.00417849182732146	6.38798514617872	0.597918689416376	0.549521685210925	0.029874639167328	CEN8
Chr8_core_Tb427v10	2121526	426	+	98	67	58	67	0	0	0	0	1	1	1	1	6.3494337082536	0.0652736533616222	0.11426166822519	0.000502985025677792	6.24620826951989	-0.286370637117407	-0.29558551027232	-0.0061324251103238	6.3494337082536	0.283560507856523	0.259240779362447	0.0119123635727879	CEN8
Chr8_core_Tb427v10	2121526	573	+	107	80	79	86	0	0	0	0	1	1	1	1	6.53955486385204	0.177923302542186	0.322209676220486	0.000502985025677792	6.53053790243691	-0.00488416620938797	-0.00520899262889613	-0.00016012587151426	6.59141053861309	0.468399238031508	0.442281266324939	0.0223187962419386	CEN8
Chr8_core_Tb427v10	2121526	720	+	138	87	116	90	0	0	0	0	1	1	1	1	6.78247663894076	-0.0898894299371642	-0.169634866903175	-0.000502985025677792	6.98896415535173	0.118050651898428	0.132084739287661	0.00185264479238127	6.8067940265662	0.119718080616732	0.116170711318647	0.00541582605982444	CEN8
Chr8_core_Tb427v10	2121528	438	-	15	14	9	1	0	0	0	0	1	1	1	1	3.90608865275722	0.499709303063116	0.495122133423738	0.000502985025677792	3.60106191191523	-0.262920628885712	-0.176984846421329	-0.00185264479238127	2.26957940555402	-2.88610682192084	-1.1671550296004	-0.120126834171756	CEN8
Chr8_core_Tb427v10	2121528	585	-	13	10	3	2	0	0	0	0	1	1	1	1	3.57360246247111	0.207935226891844	0.187272658561595	0.000502985025677792	2.78112121211054	-1.69121761732747	-0.95122952866628	-0.0418676909873818	2.53840779852542	-1.84842580169936	-0.80072325999102	-0.0535233919881331	CEN8
Chr8_core_Tb427v10	2121528	732	-	11	5	6	2	0	0	0	0	1	1	1	1	2.99149678734716	-0.54978831672348	-0.41521813542683	-0.000502985025677792	3.11200083709905	-0.479896169690487	-0.290978253128787	-0.0061324251103238	2.42274502547219	-1.65924103569252	-0.697974683075496	-0.0433056550302937	CEN8
Chr8_core_Tb427v10	2121534	259	+	14	12	14	20	0	0	0	0	1	1	1	1	3.75091859245115	0.370551039904653	0.35132547429846	0.000502985025677792	3.85798099512757	0.48267243612026	0.342162106749091	0.00706079870814725	4.10776649987283	1.4393076546783	0.895004750231854	0.0661126800250285	CEN8
Chr8_core_Tb427v10	2121534	406	+	11	18	11	17	0	0	0	0	1	1	1	1	3.86650766084298	1.27904974953149	1.25324901151427	0.000502985025677792	3.52356195605701	0.429707392442169	0.284654948681762	0.00586703238660373	3.82642248650099	1.51066175292517	0.885123497734369	0.065744653306795	CEN8
Chr8_core_Tb427v10	2121534	553	+	26	8	21	22	0	0	0	0	1	1	1	1	3.90769164790677	-1.04442245823537	-1.03530141527803	-0.000502985025677792	4.57709260463265	0.244533051621308	0.198001932956565	0.00235798430312079	4.60988677544644	0.736380706756957	0.506101340453123	0.0263772487437011	CEN8
Chr8_core_Tb427v10	2121534	700	+	8	14	24	27	0	0	0	0	1	1	1	1	3.47272191818896	1.33234239405323	1.16481420227041	0.000502985025677792	3.85108634268277	2.00898141572877	1.42221396401111	0.133509580531417	3.9344112773875	2.61363122489883	1.56718951116693	0.255322579077724	CEN8
Chr8_core_Tb427v10	2121535	262	-	18	12	12	5	0	0	0	0	1	1	1	1	3.92665477770184	0.0317367577086413	0.0316275232757616	0.000502985025677792	3.92665477770184	-0.0739313328156872	-0.0531190883833278	-0.00102423860211415	3.33444249213312	-0.935694619146739	-0.491254752816398	-0.0256895010946866	CEN8
Chr8_core_Tb427v10	2121535	409	-	17	9	5	7	0	0	0	0	1	1	1	1	3.68860526519428	-0.301500562158004	-0.280777158603854	-0.000502985025677792	3.29435731779113	-1.28537348392737	-0.811090466880815	-0.0295286315129115	3.51808680627674	-0.369737979957001	-0.202405646366315	-0.00929654432873613	CEN8
Chr8_core_Tb427v10	2121535	556	-	18	10	9	3	0	0	0	0	1	1	1	1	3.80088539420386	-0.228719667046347	-0.219971808248945	-0.000502985025677792	3.72869043953627	-0.497516296627607	-0.343716255750025	-0.00706079870814725	3.00840414384328	-1.66927314583823	-0.81175766265138	-0.0546156971559568	CEN8
Chr8_core_Tb427v10	2121535	703	-	13	10	11	2	0	0	0	0	1	1	1	1	3.57360246247111	0.207935226891844	0.187272658561595	0.000502985025677792	3.63922472911024	0.218435099150077	0.148194436381639	0.00185264479238127	2.53840779852542	-1.84842580169936	-0.80072325999102	-0.0535233919881331	CEN8
Chr8_core_Tb427v10	2121546	227	+	11	12	30	18	0	0	0	0	1	1	1	1	3.58370907291587	0.691644610348575	0.624761023828788	0.000502985025677792	4.22714964680995	1.93081413530414	1.46864124859167	0.149336640124873	3.86650766084298	1.59653427414173	0.943539059824481	0.0777673155599479	CEN8
Chr8_core_Tb427v10	2121546	374	+	5	8	19	13	0	0	0	0	1	1	1	1	2.77344722994382	1.1176029391956	0.788020519906129	0.000502985025677792	3.37241691874977	2.22667625784095	1.42879375828885	0.134727819880961	3.10715956040038	2.05479936194953	1.02302254374196	0.0886247058292867	CEN8
Chr8_core_Tb427v10	2121546	521	+	11	15	33	23	0	0	0	0	1	1	1	1	3.73887913322194	1.01439225105644	0.9584455587987	0.000502985025677792	4.29482557325739	2.07173740230755	1.59551886504366	0.192785946465887	4.03907540386733	1.96338575047095	1.20355736192803	0.130096488636307	CEN8
Chr8_core_Tb427v10	2121546	668	+	8	13	18	25	0	0	0	0	1	1	1	1	3.4211751717069	1.22464128668251	1.05438167987915	0.000502985025677792	3.64845810343965	1.57327254174469	1.06938088238293	0.057811684451661	3.87994409161092	2.49746092331469	1.48023582708104	0.218733961033532	CEN8
Chr8_core_Tb427v10	2121548	266	-	8	15	13	15	0	0	0	0	1	1	1	1	3.52082957581861	1.43275317967545	1.2705309272762	0.000502985025677792	3.4211751717069	1.07783387840661	0.698815784301171	0.0215096562827938	3.52082957581861	1.71991937573288	0.942116380479275	0.0777673155599479	CEN8
Chr8_core_Tb427v10	2121548	389	-	5	5	14	11	0	0	0	0	1	1	1	1	2.4594316186373	0.450386310884419	0.286963079778745	0.000502985025677792	3.15870630688243	1.75278840420506	1.07380462255635	0.0579213380617558	2.99149678734716	1.79225509359159	0.868036045638908	0.065744653306795	CEN8
Chr8_core_Tb427v10	2121548	413	-	14	17	6	12	0	0	0	0	1	1	1	1	3.99363200603627	0.873092170918776	0.886509214222551	0.000502985025677792	3.27921035663433	-0.776311316927297	-0.488263917407835	-0.0111573634427071	3.75091859245115	0.679395512102449	0.391604734958425	0.0184575695387036	CEN8
Chr8_core_Tb427v10	2121548	560	-	29	9	24	11	0	0	0	0	1	1	1	1	4.06528528140271	-1.02838550426566	-1.06509295216408	-0.000502985025677792	4.74867644673852	0.283801974766015	0.236596149760171	0.00265978369762822	4.20310250270943	-0.410284361514944	-0.260178503849275	-0.0119123635727879	CEN8
Chr8_core_Tb427v10	2121548	707	-	9	8	9	10	0	0	0	0	1	1	1	1	3.16769517734696	0.372418034222021	0.297000384697644	0.000502985025677792	3.24792751344359	0.374419852999297	0.233900942723052	0.00265978369762822	3.32012246811117	0.955500243767511	0.499999710788815	0.0258798303437977	CEN8
Chr8_core_Tb427v10	2121549	228	+	13	5	3	6	0	0	0	0	1	1	1	1	3.10715956040038	-0.7687936132427	-0.601810485096442	-0.000502985025677792	2.78112121211054	-1.69121761732747	-0.95122952866628	-0.0418676909873818	3.22766361015228	-0.264906344224586	-0.13567903014219	-0.00693953088574572	CEN8
Chr8_core_Tb427v10	2121549	375	+	17	5	6	4	0	0	0	0	1	1	1	1	3.29435731779113	-1.12446229516626	-0.931978189325512	-0.000502985025677792	3.41486136754303	-1.01967190269117	-0.660223137784158	-0.0179932667379796	3.14960400919364	-1.18910784844733	-0.597986604869338	-0.0335281675228931	CEN8
Chr8_core_Tb427v10	2121549	522	+	14	6	7	0	0	0	0	0	1	1	1	NA	3.27921035663433	-0.613611382295641	-0.506249803437203	-0.000502985025677792	3.38243579536805	-0.54836373037694	-0.352621106281636	-0.00706079870814725	1.42899049756379	-4.77100007482732	-1.53857852916258	-0.243331507105645	CEN8
Chr8_core_Tb427v10	2121562	239	-	11	3	6	17	0	0	0	0	1	1	1	1	2.66545843905731	-1.23964510373794	-0.844401622050676	-0.000502985025677792	3.11200083709905	-0.479896169690487	-0.290978253128787	-0.0061324251103238	3.82642248650099	1.51066175292517	0.885123497734369	0.065744653306795	CEN8
Chr8_core_Tb427v10	2121562	386	-	9	12	9	12	0	0	0	0	1	1	1	1	3.44589185160916	0.955369116600576	0.828618336810563	0.000502985025677792	3.24792751344359	0.374419852999297	0.233900942723052	0.00265978369762822	3.44589185160916	1.23416152612378	0.664682377253596	0.0409514174613358	CEN8
Chr8_core_Tb427v10	2121562	533	-	8	16	10	12	0	0	0	0	1	1	1	1	3.5659284803044	1.5267919162627	1.37198613264925	0.000502985025677792	3.23989013201455	0.677502493744101	0.42249828786275	0.00791091455436921	3.36565951551253	1.37761817184531	0.728480467045914	0.0465046082471138	CEN8
Chr8_core_Tb427v10	2121562	680	-	19	11	14	17	0	0	0	0	1	1	1	1	3.90448208745963	-0.166026544348442	-0.164428183500257	-0.000502985025677792	4.07169160699491	0.0811647857088962	0.0599656310419179	0.00102423860211415	4.20734261790361	0.793048858148742	0.503340933509585	0.0260227021405034	CEN8
Chr8_core_Tb427v10	2121565	386	+	18	7	2	0	0	0	0	0	1	1	1	NA	3.55817198061873	-0.73335636482487	-0.657502050686211	-0.000502985025677792	2.76569073025816	-2.63564565379331	-1.47711539207268	-0.150473956190591	1.60472668281448	-5.02967819424216	-1.70288875842141	-0.3181426431832	CEN8
Chr8_core_Tb427v10	2121565	426	-	10	5	2	7	0	0	0	0	1	1	1	2	2.92587452070803	-0.425786781475478	-0.315036171154963	-0.000502985025677792	2.35712275883306	-1.9484468953848	-0.990344717871638	-0.046221458768087	3.14960400919364	0.284823339885079	0.143233889363205	0.00693953088574572	CEN8
Chr8_core_Tb427v10	2121565	680	+	13	14	1	0	0	0	0	0	1	1	1	NA	3.80643424864552	0.691918243293314	0.666506898598729	0.000502985025677792	2.16992500144231	-3.11560969424577	-1.51170530535222	-0.162734219283829	1.37744375108173	-4.69613059489946	-1.49277928148995	-0.224863585618453	CEN8
Chr8_core_Tb427v10	2121570	164	-	30	32	52	55	0	0	0	0	1	1	1	1	4.97655257529567	0.7340854619698	0.961612838508397	0.000502985025677792	5.3224914276145	1.3301978683147	1.21381580962657	0.0810765278102272	5.3625766019565	1.82098852745185	1.43261567345156	0.200974253381727	CEN8
Chr8_core_Tb427v10	2121580	257	-	8	7	5	4	0	0	0	0	1	1	1	1	2.99717671842943	0.334388094335931	0.252988256813806	0.000502985025677792	2.77344722994382	-0.373917797633857	-0.20993619720048	-0.00235798430312079	2.62869392134633	-0.301666426690646	-0.133676355465802	-0.00693953088574572	CEN8
Chr8_core_Tb427v10	2121581	437	+	14	8	10	19	0	0	0	0	1	1	1	1	3.47272191818896	-0.20869391370124	-0.182452825708772	-0.000502985025677792	3.62514920895317	-0.0182446913295106	-0.0123422731437151	-0.000413998083704252	4.07169160699491	1.3633724543163	0.841458033473586	0.0604278388832139	CEN8
Chr8_core_Tb427v10	2121584	269	+	5	3	16	11	0	0	0	0	1	1	1	1	2.13339327034745	-0.246721324083381	-0.14110041572064	-0.000502985025677792	3.25191286899788	1.96025760057952	1.22563819415645	0.0848483016586014	2.99149678734716	1.79225509359159	0.868036045638908	0.065744653306795	CEN8
Chr8_core_Tb427v10	2121584	563	+	8	6	26	14	0	0	0	0	1	1	1	1	2.89395127969572	0.116486394772349	0.0853271672159293	0.000502985025677792	3.90769164790677	2.12970348750967	1.52452571848174	0.166159266373951	3.47272191818896	1.61420794001976	0.874667425612265	0.065744653306795	CEN8
Chr8_core_Tb427v10	2121584	710	+	6	9	17	17	0	0	0	0	1	1	1	1	2.97418361579234	1.05993664051815	0.796186527532669	0.000502985025677792	3.41486136754303	1.83801469491658	1.19008852354221	0.0775168161655656	3.41486136754303	2.26062089697667	1.20893694336089	0.131174899048407	CEN8
Chr8_core_Tb427v10	2121588	440	-	34	22	15	36	0	0	0	0	1	1	1	1	4.80018877655392	0.0220831144820408	0.0277128050604581	0.000502985025677792	4.53136038358252	-0.610216820591034	-0.490195197004389	-0.0111573634427071	5.14917450782909	1.05018094590497	0.796598152066113	0.0534629590295386	CEN8
Chr8_core_Tb427v10	2121594	236	-	19	21	20	15	0	0	0	0	1	1	1	1	4.35583348678217	0.763148757618782	0.854855258749113	0.000502985025677792	4.32147711174017	0.603392524234962	0.466951885018423	0.00969652865754712	4.11979926462456	0.609749605627762	0.380105930931285	0.0183352434151587	CEN8
Chr8_core_Tb427v10	2121594	383	-	25	24	19	23	0	0	0	0	1	1	1	1	4.64356759304335	0.576368391737926	0.695531833993045	0.000502985025677792	4.47891378041687	0.154388932980585	0.122888226121444	0.00185264479238127	4.61350709682457	0.854715816155366	0.587838110031071	0.0335281675228931	CEN8
Chr8_core_Tb427v10	2121594	530	-	21	17	10	6	0	0	0	0	1	1	1	1	4.27777388582353	0.321409150810123	0.352638352821422	0.000502985025677792	3.90929108874043	-0.544495480896048	-0.389893138851043	-0.00727128541313752	3.5633522364216	-0.864552949008908	-0.478111524319711	-0.0242051760487886	CEN8
Chr8_core_Tb427v10	2121594	677	-	19	15	10	12	0	0	0	0	1	1	1	1	4.11979926462456	0.278419407449221	0.292701608709767	0.000502985025677792	3.8388598208205	-0.413029609270713	-0.291689995252543	-0.0061324251103238	3.96462920431849	0.282005568308484	0.170183268305474	0.00720031974706158	CEN8
Chr8_core_Tb427v10	2121595	160	-	13	15	33	32	0	0	0	0	1	1	1	1	3.85454190627517	0.791616929738392	0.773028486904388	0.000502985025677792	4.41048834631062	1.84857761209323	1.45366576555052	0.143277711470674	4.38862765759596	2.23003726467931	1.46796888918365	0.21421691015219	CEN8
Chr8_core_Tb427v10	2121598	274	+	5	11	9	13	0	0	0	0	1	1	1	1	2.99149678734716	1.57847235811595	1.19211399992216	0.000502985025677792	2.85367956604044	1.06520889505419	0.609263381801813	0.0179932667379796	3.10715956040038	2.05479936194953	1.02302254374196	0.0886247058292867	CEN8
Chr8_core_Tb427v10	2121598	568	+	16	7	10	4	0	0	0	0	1	1	1	1	3.47564235748349	-0.575421705318364	-0.503503808664822	-0.000502985025677792	3.71835577106861	-0.189657128502346	-0.130754676997202	-0.00185264479238127	3.10715956040038	-1.11512563949278	-0.555187377138094	-0.0304839203156527	CEN8
Chr8_core_Tb427v10	2121598	715	+	11	4	12	7	0	0	0	0	1	1	1	1	2.84674347874966	-0.855514578382259	-0.617409759303141	-0.000502985025677792	3.58370907291587	0.560660236191233	0.376061685890291	0.00706079870814725	3.21522627583277	0.169862817433195	0.0867475153464807	0.00541582605982444	CEN8
Chr8_core_Tb427v10	2121607	296	-	4	5	12	9	0	0	0	0	1	1	1	1	2.3146783100398	0.720444139667781	0.437681742589446	0.000502985025677792	2.90689059560852	1.76512371844508	1.02197798258186	0.0502857995355095	2.70892625744295	1.72058007763207	0.777811523165653	0.0530712898300345	CEN8
Chr8_core_Tb427v10	2121607	590	-	2	6	14	11	0	0	0	0	1	1	1	1	2.01118390651423	1.7658556404824	0.969143963118203	0.000502985025677792	2.58995454500747	2.73500075903044	1.4706460884312	0.150033185156441	2.42274502547219	2.74402668664678	1.15429953560883	0.117919822788331	CEN8
Chr8_core_Tb427v10	2121607	737	-	4	3	10	8	0	0	0	0	1	1	1	1	1.98863996174996	0.0213841927141281	0.0116468590033173	0.000502985025677792	2.78112121211054	1.47870738411484	0.83170262278231	0.0295286315129115	2.62869392134633	1.53340925292541	0.679494110820663	0.0433056550302937	CEN8
Chr8_core_Tb427v10	2121620	295	-	9	7	16	8	0	0	0	0	1	1	1	1	3.07740905452605	0.182510856367568	0.141563479980609	0.000502985025677792	3.64616081640102	1.24737119701889	0.84746255141107	0.0314208301519067	3.16769517734696	0.614344851831435	0.310264211509131	0.0152867115984319	CEN8
Chr8_core_Tb427v10	2121620	421	+	334	243	54	13	0	0	0	0	4	4	4	4	8.1568201813619	-0.0240642609216124	-0.0549202042012162	-0.000502985025677792	7.07702336270919	-2.263211384951	-2.55403175554276	-0.806400955502286	6.07037495140246	-3.75689214503086	-3.30189792640222	-1.69474708145163	CEN8
Chr8_core_Tb427v10	2121620	589	-	7	6	16	13	0	0	0	0	1	1	1	1	2.80366515687481	0.286673470050013	0.204083606165863	0.000502985025677792	3.47564235748349	1.55836034808123	1.02202976471446	0.0502857995355095	3.33088904888599	1.66152889413052	0.871615632244762	0.065744653306795	CEN8
Chr8_core_Tb427v10	2121620	736	-	7	4	9	8	0	0	0	0	1	1	1	1	2.53840779852542	-0.276335835285137	-0.180658790383536	-0.000502985025677792	3.07740905452605	0.67590708911231	0.406687245373844	0.00739488883193248	2.99717671842943	0.910281365761608	0.441474467228321	0.0223187962419386	CEN8
Chr8_core_Tb427v10	2121632	178	+	7	5	19	10	0	0	0	0	1	1	1	1	2.68316110712291	0.0312692163320306	0.021420881009956	0.000502985025677792	3.59614640723538	1.8210192558334	1.22457882214307	0.0848483016586014	3.14960400919364	1.25567699422556	0.631463347559207	0.0379783431409527	CEN8
Chr8_core_Tb427v10	2121632	325	+	7	10	7	14	0	0	0	0	1	1	1	1	3.14960400919364	1.01646698564075	0.806141395692995	0.000502985025677792	2.90689059560852	0.291192530112669	0.168595748477962	0.00185264479238127	3.38243579536805	1.77595717639886	0.942738504255529	0.0777673155599479	CEN8
Chr8_core_Tb427v10	2121632	472	+	5	5	11	10	0	0	0	0	1	1	1	1	2.4594316186373	0.450386310884418	0.286963079778745	0.000502985025677792	2.99149678734716	1.37751228599091	0.813021574070884	0.0295286315129115	2.92587452070803	1.64232062594342	0.782939198041747	0.0530712898300345	CEN8
Chr8_core_Tb427v10	2121632	619	+	9	6	16	11	0	0	0	0	1	1	1	1	2.97418361579234	-0.0350389500868302	-0.0263200071887184	-0.000502985025677792	3.64616081640102	1.24737119701889	0.84746255141107	0.0314208301519067	3.3857447347503	1.1012142020002	0.5850048562293	0.0335281675228931	CEN8
Chr8_core_Tb427v10	2121642	408	+	15	13	14	19	0	0	0	0	1	1	1	1	3.85454190627517	0.392999313291579	0.383771055286362	0.000502985025677792	3.90608865275722	0.392823779397071	0.281110678780703	0.00533242572039477	4.11979926462456	1.27216142257851	0.793040450311126	0.0530712898300345	CEN8
Chr8_core_Tb427v10	2121644	413	-	5	9	8	11	0	0	0	0	1	1	1	1	2.85367956604044	1.2874156882504	0.931143705384089	0.000502985025677792	2.77344722994382	0.882144647592228	0.495280229687311	0.0111573634427071	2.99149678734716	1.79225509359159	0.868036045638908	0.065744653306795	CEN8
Chr8_core_Tb427v10	2121646	413	+	7	7	7	3	0	0	0	0	1	1	1	3	2.90689059560852	0.504969637285353	0.371402343937018	0.000502985025677792	2.90689059560852	0.291192530112669	0.168595748477962	0.00185264479238127	2.35712275883306	-0.582050919938571	-0.240763455668239	-0.011065154574511	CEN8
Chr8_core_Tb427v10	2121648	294	-	17	13	21	3	0	0	0	0	1	1	1	1	3.94208525955422	0.223983188438055	0.22417913238973	0.000502985025677792	4.27777388582353	0.824843706658313	0.633266725869017	0.0179932667379796	2.96831896950129	-1.6003236058193	-0.770772036703543	-0.0522661650883638	CEN8
Chr8_core_Tb427v10	2121648	441	-	12	9	11	8	0	0	0	0	1	1	1	1	3.44589185160916	0.163511763938298	0.141818322917549	0.000502985025677792	3.58370907291587	0.320071768755809	0.214687472366315	0.00235798430312079	3.36565951551253	0.264831474796539	0.140042110645085	0.00693953088574572	CEN8
Chr8_core_Tb427v10	2121648	588	-	18	4	13	9	0	0	0	0	1	1	1	1	3.18968918353563	-1.50442451688798	-1.20786545578091	-0.000502985025677792	3.98217043389621	0.0439075692122882	0.031888510696276	0.000985254268527829	3.72869043953627	-0.0715375928577755	-0.0410347497608141	-0.00172628571479971	CEN8
Chr8_core_Tb427v10	2121648	735	-	11	8	4	7	0	0	0	0	1	1	1	1	3.30551239865368	0.110358296590377	0.0917759457171369	0.000502985025677792	2.84674347874966	-1.07884123478555	-0.616076449199306	-0.0179932667379796	3.21522627583277	0.169862817433195	0.0867475153464807	0.00541582605982444	CEN8
Chr8_core_Tb427v10	2121650	403	-	16	4	13	7	0	0	0	0	1	1	1	1	3.10715956040038	-1.34780684763267	-1.05506117483062	-0.000502985025677792	3.89964081076096	0.198697243728704	0.14201160561958	0.00185264479238127	3.47564235748349	-0.293226711613676	-0.158991517808473	-0.00698544301079276	CEN8
Chr8_core_Tb427v10	2121664	538	+	6	9	10	13	0	0	0	0	1	1	1	1	2.97418361579234	1.05993664051816	0.796186527532671	0.000502985025677792	3.04637857045993	1.01910768723649	0.608952591773232	0.0179932667379796	3.22766361015228	1.84398922382017	0.944449519368471	0.0777673155599479	CEN8
Chr8_core_Tb427v10	2121664	685	+	8	3	11	12	0	0	0	0	1	1	1	1	2.44740888165397	-0.831303788392263	-0.527584490727968	-0.000502985025677792	3.30551239865368	0.822948394092185	0.52054365889975	0.0111573634427071	3.36565951551253	1.37761817184531	0.728480467045914	0.0465046082471138	CEN8
Chr8_core_Tb427v10	2121684	567	-	8	6	11	1	0	0	0	0	1	1	1	1	2.89395127969572	0.116486394772348	0.0853271672159286	0.000502985025677792	3.30551239865368	0.822948394092185	0.52054365889975	0.0111573634427071	1.83621267098575	-2.20856402151583	-0.796413623235779	-0.0534629590295386	CEN8
Chr8_core_Tb427v10	2121689	242	+	2	4	14	11	0	0	0	0	1	1	1	1	1.74592654816484	1.19413448908822	0.59858715060839	0.000502985025677792	2.58995454500747	2.73500075903044	1.4706460884312	0.150033185156441	2.42274502547219	2.74402668664678	1.15429953560883	0.117919822788331	CEN8
Chr8_core_Tb427v10	2121689	536	+	4	3	11	11	0	0	0	0	1	1	1	1	1.98863996174996	0.0213841927141277	0.0116468590033171	0.000502985025677792	2.84674347874966	1.62843267444385	0.929922761091834	0.0400146901156506	2.84674347874966	2.03958926710998	0.953811347781586	0.0777673155599479	CEN8
Chr8_core_Tb427v10	2121689	683	+	6	4	12	9	0	0	0	0	1	1	1	1	2.4351823597917	-0.0833257545393348	-0.0526710815218176	-0.000502985025677792	3.17214795395791	1.30076777317524	0.799244953022054	0.0279888067930407	2.97418361579234	1.2707504539376	0.61290237338969	0.0354817311583001	CEN8
Chr8_core_Tb427v10	2121693	275	+	24	22	22	19	0	0	0	0	1	1	1	1	4.55328147022244	0.507966045861347	0.599042183000531	0.000502985025677792	4.55328147022244	0.422282316761319	0.340520964779734	0.00706079870814725	4.45005603148873	0.636696976397567	0.42423313841764	0.0205244197355345	CEN8
Chr8_core_Tb427v10	2121693	422	+	20	11	22	18	0	0	0	0	1	1	1	1	3.94055698033755	-0.235714338997651	-0.235819663189646	-0.000502985025677792	4.42470255047388	0.672563703652185	0.530224909518341	0.0111573634427071	4.28350268512352	0.807284069061025	0.520353473757195	0.0275078940595416	CEN8
Chr8_core_Tb427v10	2121693	569	+	18	11	19	28	0	0	0	0	1	1	1	1	3.86650766084298	-0.0927330696123888	-0.0908624765135061	-0.000502985025677792	4.2474277922456	0.601318977743278	0.459095304283348	0.0089299951439747	4.52117168989685	1.59275550771987	1.07610438837715	0.0992165983733914	CEN8
Chr8_core_Tb427v10	2121693	716	+	26	20	24	14	0	0	0	0	1	1	1	1	4.54273622959064	0.260046853136514	0.305842566570031	0.000502985025677792	4.6713151493392	0.436457905068643	0.359153145459915	0.00706079870814725	4.29295072484539	0.0861543456787318	0.0556385983249739	0.00223808323791018	CEN8
Chr8_core_Tb427v10	2121695	266	-	20	13	7	8	0	0	0	0	1	1	1	1	4.05621975339078	0.0031042022075537	0.00320698539848048	0.000502985025677792	3.6322213001133	-1.00206252744198	-0.678863229597371	-0.0205405938090068	3.72250742293421	-0.381097169406001	-0.218306031923429	-0.0102345686088336	CEN8
Chr8_core_Tb427v10	2121695	413	-	8	9	8	12	0	0	0	0	1	1	1	1	3.16769517734696	0.693347378608513	0.552938953684148	0.000502985025677792	3.08746284125034	0.337316238472917	0.203415097714862	0.00235798430312079	3.36565951551253	1.37761817184531	0.728480467045914	0.0465046082471138	CEN8
Chr8_core_Tb427v10	2121695	560	-	12	16	8	10	0	0	0	0	1	1	1	1	3.84412515456659	0.992100636315114	0.965950917789703	0.000502985025677792	3.36565951551253	-0.157058725917948	-0.100634852872542	-0.00185264479238127	3.51808680627674	0.601115674383482	0.329068727612624	0.0152867115984319	CEN8
Chr8_core_Tb427v10	2121695	707	-	10	5	5	15	0	0	0	0	1	1	1	1	2.92587452070803	-0.425786781475479	-0.315036171154964	-0.000502985025677792	2.92587452070803	-0.63662547796638	-0.370194884071663	-0.00706079870814725	3.67325686658282	1.4427204963455	0.817551436809147	0.0549488326467979	CEN8
Chr8_core_Tb427v10	2121709	239	-	9	14	11	13	0	0	0	0	1	1	1	1	3.55295425428558	1.17881830200379	1.05527078239258	0.000502985025677792	3.3857447347503	0.679025508839656	0.436949809589171	0.00837308063444488	3.50140750780353	1.35635663176984	0.739726522495267	0.0474048108236394	CEN8
Chr8_core_Tb427v10	2121709	386	-	15	6	16	12	0	0	0	0	1	1	1	1	3.32731801426398	-0.70522641907411	-0.590346846207247	-0.000502985025677792	3.99929521487266	0.590688082512641	0.430412960416106	0.00791091455436921	3.7990262500808	0.590559619980312	0.34397644204558	0.0161712576381023	CEN8
Chr8_core_Tb427v10	2121709	533	-	10	7	13	12	0	0	0	0	1	1	1	1	3.14960400919364	0.0456133313002702	0.0361750997091435	0.000502985025677792	3.57360246247111	0.801180062527708	0.53626999060652	0.0111573634427071	3.51808680627674	1.10419320837541	0.604468440273601	0.0341195002912582	CEN8
Chr8_core_Tb427v10	2121709	680	-	7	6	15	13	0	0	0	0	1	1	1	1	2.80366515687481	0.286673470050013	0.204083606165863	0.000502985025677792	3.4305434529977	1.45954133740448	0.948173219324092	0.0417407919047633	3.33088904888599	1.66152889413052	0.871615632244762	0.065744653306795	CEN8
Chr8_core_Tb427v10	2121712	239	+	13	12	0	0	0	0	0	0	1	1	NA	NA	3.6993718459691	0.469668946801336	0.438748188153117	0.000502985025677792	1.37744375108173	-5.04377399230751	-1.98827569244583	-0.390424736325831	1.37744375108173	-4.69613059489946	-1.49277928148995	-0.224863585618453	CEN8
Chr8_core_Tb427v10	2121712	386	+	14	8	3	0	0	0	0	0	1	1	1	NA	3.47272191818896	-0.20869391370124	-0.182452825708771	-0.000502985025677792	2.83266795859259	-1.77974231447422	-1.0130372044824	-0.0494426018917255	1.42899049756379	-4.77100007482732	-1.53857852916258	-0.243331507105645	CEN8
Chr8_core_Tb427v10	2121712	533	+	19	13	2	0	0	0	0	0	1	1	1	NA	4.02014486051286	0.0729827619448247	0.074651454028213	0.000502985025677792	2.80366515687481	-2.70074059151761	-1.52700238607879	-0.167213113000786	1.64270110943112	-5.08627098126259	-1.74009839052656	-0.33612570266177	CEN8
Chr8_core_Tb427v10	2121712	720	-	8	4	7	5	0	0	0	0	1	1	1	1	2.62869392134633	-0.445516730096886	-0.299900053176901	-0.000502985025677792	2.99717671842943	0.134262785262492	0.0793448216243481	0.00185264479238127	2.77344722994382	0.035245374407888	0.0161890337662199	0.00106672498737445	CEN8
Chr8_core_Tb427v10	2121727	404	-	9	5	6	9	0	0	0	0	1	1	1	1	2.85367956604044	-0.289576101362172	-0.209440483344962	-0.000502985025677792	2.97418361579234	-0.238563399051052	-0.140252888712251	-0.00185264479238127	3.24792751344359	0.794387265399247	0.408793614674437	0.0205244197355345	CEN8
Chr8_core_Tb427v10	2121728	290	+	11	7	16	13	0	0	0	0	1	1	1	1	3.21522627583277	-0.079014617757273	-0.0639351582182522	-0.000502985025677792	3.78397803770773	0.993100303892347	0.693744198369647	0.0215096562827938	3.63922472911024	1.10631182238417	0.622223345440896	0.0362823038695552	CEN8
Chr8_core_Tb427v10	2121728	731	+	10	12	8	8	0	0	0	0	1	1	1	1	3.51808680627674	0.817322004978685	0.724195831602071	0.000502985025677792	3.23989013201455	0.0677933306872597	0.0422766947846822	0.000985254268527829	3.23989013201455	0.487618639498057	0.250460393852158	0.0118329488036387	CEN8
Chr8_core_Tb427v10	2121731	416	+	14	12	20	8	0	0	0	0	1	1	1	1	3.75091859245115	0.370551039904653	0.35132547429846	0.000502985025677792	4.10776649987283	1.01193231677305	0.75275061984568	0.0234280282395996	3.47272191818896	0.0731716322652901	0.0396484502613371	0.00172628571479971	CEN8
Chr8_core_Tb427v10	2121731	563	+	11	4	24	9	0	0	0	0	1	1	1	1	2.84674347874966	-0.85551457838226	-0.617409759303141	-0.000502985025677792	4.06913590008611	1.59945992682094	1.18112906086341	0.0767814668231457	3.3857447347503	0.549945316773343	0.292150864371897	0.0134710468033404	CEN8
Chr8_core_Tb427v10	2121735	293	-	29	31	17	30	0	0	0	0	1	1	1	1	4.92996148643088	0.736279413104582	0.953733447860314	0.000502985025677792	4.5059630331534	-0.210513358311397	-0.168359269503858	-0.00185264479238127	4.90669019346236	1.02320037724449	0.743307115281016	0.0477554054180807	CEN8
Chr8_core_Tb427v10	2121735	734	-	34	17	27	23	0	0	0	0	1	1	1	1	4.61890373686157	-0.346007700930852	-0.414941016228272	-0.000502985025677792	4.94494208515141	0.22675968468113	0.195215541772632	0.00232597718467016	4.8315566542279	0.421596034235388	0.302081939859026	0.0140465976589675	CEN8
Chr8_core_Tb427v10	2121741	236	-	20	9	15	14	0	0	0	0	1	1	1	1	3.80273975903083	-0.521071553995175	-0.501406897727307	-0.000502985025677792	4.15587415750248	0.113773977444632	0.0854017404826191	0.00185264479238127	4.10776649987283	0.440165635697276	0.273708219057543	0.0125650107978381	CEN8
Chr8_core_Tb427v10	2121741	383	-	20	19	14	12	0	0	0	0	1	1	1	1	4.32147711174017	0.548457863441712	0.608797201161149	0.000502985025677792	4.10776649987283	0.012790297792031	0.00951437604212952	0.000252996938793714	4.0007040971964	0.214229392570224	0.13026973522438	0.00682166947042037	CEN8
Chr8_core_Tb427v10	2121741	530	-	16	15	8	10	0	0	0	0	1	1	1	1	3.99929521487266	0.511959736086579	0.520645750556675	0.000502985025677792	3.5659284803044	-0.519664070011121	-0.34728590582779	-0.00706079870814725	3.71835577106861	0.23624297495791	0.135205445484945	0.00693953088574572	CEN8
Chr8_core_Tb427v10	2121741	677	-	14	7	14	4	0	0	0	0	1	1	1	1	3.38243579536805	-0.39741274184003	-0.33822545543652	-0.000502985025677792	3.85798099512757	0.48267243612026	0.342162106749091	0.00706079870814725	3.01395299828494	-0.953698260089644	-0.464394629361269	-0.0236650100805122	CEN8
Chr8_core_Tb427v10	2121744	315	+	6	3	11	11	0	0	0	0	1	1	1	1	2.25389732009935	-0.470572901741232	-0.280174864104526	-0.000502985025677792	3.11200083709905	1.16634830614136	0.707198794438428	0.0215096562827938	3.11200083709905	1.583724627734	0.789392950269967	0.0530712898300345	CEN8
Chr8_core_Tb427v10	2121745	421	+	9	11	18	15	0	0	0	0	1	1	1	1	3.3857447347503	0.829616930782219	0.706760255809121	0.000502985025677792	3.72869043953627	1.42553540774312	0.984851543778281	0.0455095699363681	3.60106191191523	1.57447115840458	0.87806221676191	0.065744653306795	CEN8
Chr8_core_Tb427v10	2121745	568	+	14	5	9	16	0	0	0	0	1	1	1	1	3.15870630688243	-0.866580414583549	-0.689190224376901	-0.000502985025677792	3.55295425428558	-0.175074987966691	-0.116686856699962	-0.00185264479238127	3.95118755724301	1.10828405482363	0.666920813860948	0.0409514174613358	CEN8
Chr8_core_Tb427v10	2121754	443	-	1	3	15	13	0	0	0	0	1	1	1	1	1.19615871138938	1.47397179067294	0.609343027692165	0.000502985025677792	2.26957940555402	3.46018600223068	1.72115192422939	0.246946805295248	2.16992500144231	3.61236636763903	1.42342695439362	0.19786006597618	CEN8
Chr8_core_Tb427v10	2121754	590	-	5	4	11	15	0	0	0	0	1	1	1	1	2.3146783100398	0.141430905277809	0.0859216164997041	0.000502985025677792	2.99149678734716	1.37751228599091	0.813021574070884	0.0295286315129115	3.20681396451209	2.27925056735168	1.16170632455009	0.118820460317296	CEN8
Chr8_core_Tb427v10	2121769	153	+	7	12	28	19	0	0	0	0	1	1	1	1	3.27537339269162	1.28052427642517	1.05524868484311	0.000502985025677792	3.86989030488663	2.41027700827026	1.71263390600853	0.243236484334364	3.59614640723538	2.24582341307653	1.25109721130911	0.142294102387779	CEN8
Chr8_core_Tb427v10	2121769	300	+	14	13	15	34	0	0	0	0	1	1	1	1	3.80643424864552	0.485731257365107	0.467892322592858	0.000502985025677792	3.90608865275722	0.585254409915677	0.418816968472003	0.00791091455436921	4.48325272595287	2.21818508461362	1.48762884191259	0.222567627273776	CEN8
Chr8_core_Tb427v10	2121769	447	+	6	15	14	18	0	0	0	0	1	1	1	1	3.32731801426398	1.80228676541746	1.50869887903823	0.000502985025677792	3.27921035663433	1.53877123704566	0.96781594678824	0.0434288523165548	3.45494654188502	2.34910101725433	1.26775775889168	0.147442161000264	CEN8
Chr8_core_Tb427v10	2121769	594	+	6	7	10	10	0	0	0	0	1	1	1	1	2.80366515687481	0.699575224984866	0.498029464234339	0.000502985025677792	3.04637857045993	1.01910768723649	0.608952591773232	0.0179932667379796	3.04637857045993	1.43508932705494	0.704239950450214	0.0440267025372771	CEN8
Chr8_core_Tb427v10	2121769	741	+	7	5	12	13	0	0	0	0	1	1	1	1	2.68316110712291	0.0312692163320306	0.021420881009956	0.000502985025677792	3.27537339269162	1.11736767611028	0.702189409827995	0.0215096562827938	3.33088904888599	1.66152889413052	0.871615632244762	0.065744653306795	CEN8
Chr8_core_Tb427v10	2121770	419	+	6	4	8	6	0	0	0	0	1	1	1	1	2.4351823597917	-0.0833257545393348	-0.0526710815218176	-0.000502985025677792	2.89395127969572	0.674731950830113	0.38950533288827	0.00727128541313752	2.70043971814109	0.639803463001563	0.288623933192662	0.0134710468033404	CEN8
Chr8_core_Tb427v10	2121781	256	-	16	12	18	10	0	0	0	0	1	1	1	1	3.84412515456659	0.191024777147657	0.185989759558772	0.000502985025677792	4.1269237424937	0.679355763790196	0.507181774977927	0.0111573634427071	3.71835577106861	0.23624297495791	0.135205445484945	0.00693953088574572	CEN8
Chr8_core_Tb427v10	2121781	408	-	7	3	9	5	0	0	0	0	1	1	1	1	2.35712275883306	-0.662805203831274	-0.408350981136857	-0.000502985025677792	3.07740905452605	0.67590708911231	0.406687245373844	0.00739488883193248	2.68316110712291	0.186659341191118	0.0838441061311451	0.00541582605982444	CEN8
Chr8_core_Tb427v10	2121781	697	-	13	5	17	8	0	0	0	0	1	1	1	1	3.10715956040038	-0.7687936132427	-0.601810485096442	-0.000502985025677792	3.94208525955422	0.867994906971305	0.625521970324638	0.0179932667379796	3.4211751717069	0.165678924131081	0.0887295054938514	0.00541582605982444	CEN8
Chr8_core_Tb427v10	2121785	279	-	17	12	7	17	0	0	0	0	1	1	1	1	3.88656960335985	0.109142484857807	0.10754805252072	0.000502985025677792	3.51808680627674	-0.793680144358095	-0.525165340111322	-0.0111573634427071	4.12928301694497	0.941900790648555	0.588314074367877	0.0335281675228931	CEN8
Chr8_core_Tb427v10	2121785	426	-	17	13	14	12	0	0	0	0	1	1	1	1	3.94208525955422	0.223983188438055	0.22417913238973	0.000502985025677792	3.99363200603627	0.228525602300734	0.166336978112304	0.00185264479238127	3.88656960335985	0.427976279710947	0.254019870119015	0.0118329488036387	CEN8
Chr8_core_Tb427v10	2121785	573	-	16	15	9	14	0	0	0	0	1	1	1	1	3.99929521487266	0.511959736086579	0.520645750556675	0.000502985025677792	3.64616081640102	-0.345562014810842	-0.234774433979423	-0.00265978369762822	3.95118755724301	0.735457806361867	0.442568957519921	0.0223187962419386	CEN8
Chr8_core_Tb427v10	2121785	720	-	15	18	7	17	0	0	0	0	1	1	1	1	4.08182483800791	0.862601417951581	0.897464114986643	0.000502985025677792	3.4305434529977	-0.635070092152229	-0.412565535720452	-0.00739488883193248	4.04173966366592	1.1077450718062	0.679427379628241	0.0433056550302937	CEN8
Chr8_core_Tb427v10	2121816	538	+	26	7	2	5	0	0	0	0	1	1	1	1	3.81740552508586	-1.23140153698821	-1.18988563969802	-0.000502985025677792	3.02492427472528	-3.08412479248169	-1.83402932365628	-0.304682637511745	3.59367603660025	-1.401626065579	-0.780384642580917	-0.0530712898300345	CEN8
Chr8_core_Tb427v10	2121836	242	+	2	5	9	15	0	0	0	0	1	1	1	1	1.89067985676233	1.50648573095458	0.793607876311064	0.000502985025677792	2.28492780416547	2.02246559623295	1.00983931132541	0.0494426018917255	2.63806220263712	3.25131330949854	1.44411854969407	0.206141817378492	CEN8
Chr8_core_Tb427v10	2121836	389	+	2	8	12	11	0	0	0	0	1	1	1	1	2.20469546806885	2.18111413020129	1.27750495000084	0.000502985025677792	2.48289214233104	2.4864427447428	1.30308910583693	0.102762347530166	2.42274502547219	2.74402668664678	1.15429953560883	0.117919822788331	CEN8
Chr8_core_Tb427v10	2121836	683	+	1	8	10	14	0	0	0	0	1	1	1	1	1.83621267098575	2.86298744558825	1.48036841915558	0.000502985025677792	1.98863996174996	2.79130148662091	1.29350794219194	0.0999590404761358	2.22147174792436	3.73671428092277	1.49237371251867	0.224863585618453	CEN8
Chr8_core_Tb427v10	2121840	275	+	10	10	19	11	0	0	0	0	1	1	1	1	3.39231742277876	0.554586575279379	0.473388327633991	0.000502985025677792	3.8388598208205	1.37313998289626	0.969739665394221	0.0434288523165548	3.45793968941789	0.971942048609246	0.524891727473946	0.0278495320129873	CEN8
Chr8_core_Tb427v10	2121840	422	+	22	17	30	20	0	0	0	0	1	1	1	1	4.31056805663732	0.257492758665612	0.28499339079011	0.000502985025677792	4.71129521694628	0.989708410037483	0.81993216294434	0.0295286315129115	4.42470255047388	0.830346612319341	0.550507895707868	0.0300550837459627	CEN8
Chr8_core_Tb427v10	2121840	569	+	17	18	17	20	0	0	0	0	1	1	1	1	4.16936819128696	0.69267214347649	0.738102190300279	0.000502985025677792	4.12928301694497	0.514531512040287	0.384300479776407	0.00727128541313752	4.24341751078152	1.18048802407196	0.754765227825196	0.0489795757057776	CEN8
Chr8_core_Tb427v10	2121840	716	+	11	16	19	21	0	0	0	0	1	1	1	1	3.78397803770773	1.10799530020187	1.06049148293983	0.000502985025677792	3.90448208745963	1.25067177081262	0.894718756422679	0.0362850233853398	3.97491335537956	1.82752153846257	1.10526320078046	0.10530191320665	CEN8
Chr8_core_Tb427v10	2121842	266	-	9	14	9	6	0	0	0	0	1	1	1	1	3.55295425428558	1.17881830200379	1.05527078239258	0.000502985025677792	3.24792751344359	0.374419852999297	0.233900942723052	0.00265978369762822	2.97418361579234	0.17577486333261	0.0847789041388732	0.00541582605982444	CEN8
Chr8_core_Tb427v10	2121842	413	-	11	19	11	6	0	0	0	0	1	1	1	1	3.90448208745963	1.35765398126203	1.34458365580565	0.000502985025677792	3.52356195605701	0.429707392442169	0.284654948681762	0.00586703238660373	3.11200083709905	-0.0625198480978373	-0.0311624423060187	-0.00140055913716261	CEN8
Chr8_core_Tb427v10	2121842	560	-	15	11	9	10	0	0	0	0	1	1	1	1	3.73887913322194	0.15312354239672	0.144678332277101	0.000502985025677792	3.60106191191523	-0.262920628885712	-0.176984846421329	-0.00185264479238127	3.67325686658282	0.318962721129272	0.180747713509536	0.00830947693943953	CEN8
Chr8_core_Tb427v10	2121842	707	-	12	10	12	5	0	0	0	0	1	1	1	1	3.51808680627674	0.314244470986756	0.278439262134563	0.000502985025677792	3.64385618977472	0.450525230268835	0.30594231338317	0.0061324251103238	3.05164390420601	-0.439791523625505	-0.216089603351697	-0.0102345686088336	CEN8
Chr8_core_Tb427v10	2121856	239	-	5	16	8	9	0	0	0	0	1	1	1	1	3.25191286899788	2.12623765302624	1.73976216286254	0.000502985025677792	2.77344722994382	0.882144647592228	0.495280229687311	0.0111573634427071	2.85367956604044	1.47654792380392	0.691675243388125	0.0433056550302937	CEN8
Chr8_core_Tb427v10	2121856	386	-	12	7	12	16	0	0	0	0	1	1	1	1	3.27537339269162	-0.193406911907237	-0.159381897857838	-0.000502985025677792	3.64385618977472	0.450525230268835	0.30594231338317	0.0061324251103238	3.84412515456659	1.30802762707958	0.76932536885105	0.0522064384060226	CEN8
Chr8_core_Tb427v10	2121856	406	-	7	4	7	9	0	0	0	0	1	1	1	1	2.53840779852542	-0.276335835285137	-0.180658790383536	-0.000502985025677792	2.90689059560852	0.291192530112669	0.168595748477962	0.00185264479238127	3.07740905452605	1.09255995104177	0.540126810581573	0.029874639167328	CEN8
Chr8_core_Tb427v10	2121856	533	-	7	10	12	14	0	0	0	0	1	1	1	1	3.14960400919364	1.01646698564075	0.806141395692995	0.000502985025677792	3.27537339269162	1.11736767611028	0.702189409827995	0.0215096562827938	3.38243579536805	1.77595717639886	0.942738504255529	0.0777673155599479	CEN8
Chr8_core_Tb427v10	2121856	680	-	8	8	2	17	0	0	0	0	1	1	1	1	3.08746284125034	0.524604505048027	0.408172172502971	0.000502985025677792	2.20469546806885	-1.69827186194423	-0.831213276852822	-0.0295286315129115	3.60837292909765	1.91134002932685	1.06766409128969	0.0981095617683664	CEN8
Chr8_core_Tb427v10	2121859	239	+	15	9	2	0	0	0	0	0	1	1	1	NA	3.60106191191523	-0.133477950249245	-0.121183246613388	-0.000502985025677792	2.63806220263712	-2.41838771762817	-1.31534356329141	-0.104377070620994	1.47709815519344	-4.84128624898164	-1.58229000381257	-0.262689471764464	CEN8
Chr8_core_Tb427v10	2121859	533	+	11	13	0	0	0	0	0	0	1	1	NA	NA	3.63922472911024	0.807237554792423	0.741073919410119	0.000502985025677792	1.26178097802851	-4.87028585078622	-1.85993044562691	-0.316669936152857	1.26178097802851	-4.52979846692732	-1.39383173605427	-0.188013083254641	CEN8
Chr8_core_Tb427v10	2121859	680	+	21	9	1	0	0	0	0	0	1	1	1	NA	3.83709613407284	-0.587280289499773	-0.570662514058545	-0.000502985025677792	2.50561362771163	-3.66934124861409	-1.9335878157207	-0.35859318354076	1.71313237735105	-5.19188713331217	-1.81075937179916	-0.370097965710279	CEN8
Chr8_core_Tb427v10	2121875	584	+	7	7	16	12	0	0	0	0	1	1	1	1	2.90689059560852	0.504969637285353	0.371402343937018	0.000502985025677792	3.47564235748349	1.55836034808123	1.02202976471446	0.0502857995355095	3.27537339269162	1.53780986939275	0.796424938493794	0.0534629590295386	CEN8
Chr8_core_Tb427v10	2121878	269	+	6	10	27	9	0	0	0	0	1	1	1	1	3.04637857045993	1.21213674047046	0.93119874566196	0.000502985025677792	3.74089971583288	2.54678915521211	1.76381306159714	0.267617808437597	2.97418361579234	1.2707504539376	0.61290237338969	0.0354817311583001	CEN8
Chr8_core_Tb427v10	2121878	416	+	11	9	18	23	0	0	0	0	1	1	1	1	3.3857447347503	0.278348045555364	0.237127918417952	0.000502985025677792	3.86650766084298	1.16971502794435	0.830593764408726	0.0295286315129115	4.03907540386733	1.96338575047095	1.20355736192803	0.130096488636307	CEN8
Chr8_core_Tb427v10	2121878	710	+	12	10	23	9	0	0	0	0	1	1	1	1	3.51808680627674	0.314244470986756	0.278439262134563	0.000502985025677792	4.09922252072618	1.42221532337969	1.05624466722386	0.0562342216263503	3.44589185160916	0.4423041734615	0.238211760180969	0.010873610116911	CEN8
Chr8_core_Tb427v10	2121882	587	-	30	27	24	45	0	0	0	0	1	1	1	1	4.85604852554377	0.490731384169618	0.624345436896469	0.000502985025677792	4.77272359083905	0.236208298353343	0.197709458320275	0.00235798430312079	5.21926598888079	1.54277215521948	1.18454353748302	0.124158745289304	CEN8
Chr8_core_Tb427v10	2121888	236	-	22	10	19	8	0	0	0	0	1	1	1	1	3.94208525955422	-0.501156970331362	-0.501595390187161	-0.000502985025677792	4.38862765759596	0.329511720818559	0.258107415160252	0.00381191286144359	3.78965796879001	-0.504899191663188	-0.293486389162445	-0.0134710468033404	CEN8
Chr8_core_Tb427v10	2121888	383	-	18	17	14	13	0	0	0	0	1	1	1	1	4.16936819128696	0.532331446108522	0.567245283412717	0.000502985025677792	4.03371718037826	0.152953831901786	0.112189830713239	0.00185264479238127	3.98217043389621	0.471137283186369	0.28537504636857	0.0133094833608068	CEN8
Chr8_core_Tb427v10	2121888	530	-	26	12	15	15	0	0	0	0	1	1	1	1	4.18588832216896	-0.470629310495041	-0.503747500480899	-0.000502985025677792	4.34105838247504	-0.241045876113104	-0.187202576579317	-0.00199541380233066	4.34105838247504	0.185786820621175	0.121145043725437	0.00569597550501555	CEN8
Chr8_core_Tb427v10	2121888	677	-	21	14	10	6	0	0	0	0	1	1	1	1	4.14212287491484	0.0426511719097955	0.0451130326453625	0.000502985025677792	3.90929108874043	-0.544495480896048	-0.389893138851043	-0.00727128541313752	3.5633522364216	-0.864552949008908	-0.478111524319711	-0.0242051760487886	CEN8
Chr8_core_Tb427v10	2121891	168	+	5	5	11	6	0	0	0	0	1	1	1	1	2.4594316186373	0.450386310884418	0.286963079778745	0.000502985025677792	2.99149678734716	1.37751228599091	0.813021574070884	0.0295286315129115	2.57993566838919	0.840125073448855	0.367760651173676	0.0183352434151587	CEN8
Chr8_core_Tb427v10	2121892	274	+	6	5	15	5	0	0	0	0	1	1	1	1	2.57993566838919	0.224903535250358	0.149027904118755	0.000502985025677792	3.32731801426398	1.64519089351455	1.04553284937976	0.0538659038745159	2.57993566838919	0.358108874441265	0.156760412250224	0.00698544301079276	CEN8
Chr8_core_Tb427v10	2121892	421	+	9	8	12	11	0	0	0	0	1	1	1	1	3.16769517734696	0.372418034222021	0.297000384697644	0.000502985025677792	3.44589185160916	0.811130123324768	0.528650603816088	0.0111573634427071	3.3857447347503	1.1012142020002	0.5850048562293	0.0335281675228931	CEN8
Chr8_core_Tb427v10	2121892	715	+	10	5	10	6	0	0	0	0	1	1	1	1	2.92587452070803	-0.425786781475479	-0.315036171154964	-0.000502985025677792	3.39231742277876	0.404706247325784	0.260790938627848	0.00417849182732146	3.04637857045993	0.0513339177796032	0.0251910421407093	0.00106672498737445	CEN8
Chr8_core_Tb427v10	2121901	296	-	2	3	15	10	0	0	0	0	1	1	1	1	1.56464150847248	0.801745218250904	0.377410373861632	0.000502985025677792	2.63806220263712	2.84614871337086	1.54799967061281	0.174973816702815	2.35712275883306	2.58787408150374	1.07046563342408	0.0983924392393894	CEN8
Chr8_core_Tb427v10	2121935	545	+	23	14	16	19	0	0	0	0	1	1	1	1	4.20628492340261	-0.0820384310578857	-0.0882971568214268	-0.000502985025677792	4.29949148551805	0.0193778467397485	0.0149362655388345	0.000413998083704252	4.41999553526994	0.69519895383542	0.46047901284385	0.0233526080110398	CEN8
Chr8_core_Tb427v10	2121943	167	-	41	21	17	18	0	0	0	0	1	1	1	1	4.90065209302451	-0.307704606087929	-0.395763342860996	-0.000502985025677792	4.75216122414595	-0.69394456647715	-0.578854904132771	-0.0142334752886861	4.79224639848794	-0.190122390345314	-0.135239060391202	-0.00693953088574572	CEN8
Chr8_core_Tb427v10	2121943	314	-	43	21	17	18	0	0	0	0	1	1	1	1	4.93460412527541	-0.374949853601792	-0.486233045837113	-0.000502985025677792	4.78611325639685	-0.761174649534494	-0.638530773278482	-0.0179932667379796	4.82619843073884	-0.257955912653104	-0.184647886693369	-0.00835957552811205	CEN8
Chr8_core_Tb427v10	2121943	461	-	52	24	21	32	0	0	0	0	1	1	1	1	5.16447768089067	-0.455047937814657	-0.623102620524608	-0.000502985025677792	5.07025513618411	-0.734838228620406	-0.645297375436287	-0.0179932667379796	5.36830666534729	0.265041442769657	0.208714762078482	0.00932684522297998	CEN8
Chr8_core_Tb427v10	2121943	608	-	42	22	21	23	0	0	0	0	1	1	1	1	4.95062201623369	-0.275520172926027	-0.358675525346623	-0.000502985025677792	4.9178278454199	-0.429251583430154	-0.367930346888288	-0.00706079870814725	4.98198989390767	0.119157855572239	0.087749552597207	0.00541582605982444	CEN8
Chr8_core_Tb427v10	2121945	172	-	11	8	5	5	0	0	0	0	1	1	1	1	3.30551239865368	0.110358296590377	0.0917759457171369	0.000502985025677792	2.99149678734716	-0.750748388848517	-0.443099232609551	-0.00838915992190726	2.99149678734716	-0.336005581247841	-0.162736296357511	-0.00698544301079276	CEN8
Chr8_core_Tb427v10	2121945	466	-	11	7	12	5	0	0	0	0	1	1	1	1	3.21522627583277	-0.079014617757273	-0.0639351582182522	-0.000502985025677792	3.58370907291587	0.560660236191233	0.376061685890291	0.00706079870814725	2.99149678734716	-0.336005581247841	-0.162736296357511	-0.00698544301079276	CEN8
Chr8_core_Tb427v10	2121945	613	-	8	11	8	9	0	0	0	0	1	1	1	1	3.30551239865368	0.982556526203724	0.817111691634743	0.000502985025677792	3.08746284125034	0.337316238472917	0.203415097714862	0.00235798430312079	3.16769517734696	0.935274196217927	0.472344010321442	0.0237312495813203	CEN8
Chr8_core_Tb427v10	2121947	239	-	9	5	4	10	0	0	0	0	0	1	1	1	2.85367956604044	-0.289576101362172	-0.209440483344962	-0.000502985025677792	2.70892625744295	-0.84273389398109	-0.466076200073583	-0.00969652865754712	3.32012246811117	0.955500243767511	0.499999710788815	0.0258798303437977	CEN8
Chr8_core_Tb427v10	2121947	386	-	17	9	8	8	0	0	0	0	0	1	2	0	3.68860526519428	-0.301500562158004	-0.280777158603853	-0.000502985025677792	3.60837292909765	-0.597228009034256	-0.402628211348379	-0.00727128541313752	3.60837292909765	-0.172300322062403	-0.0962460179565558	-0.00541582605982444	CEN8
Chr8_core_Tb427v10	2121947	680	-	8	3	6	9	0	0	0	0	0	0	1	0	2.44740888165397	-0.831303788392263	-0.527584490727968	-0.000502985025677792	2.89395127969572	-0.0993142953883822	-0.0573315783226571	-0.00102423860211415	3.16769517734696	0.935274196217927	0.472344010321442	0.0237312495813203	CEN8
Chr8_core_Tb427v10	2121951	265	+	13	15	17	13	0	0	0	0	1	1	1	1	3.85454190627517	0.791616929738392	0.773028486904388	0.000502985025677792	3.94208525955422	0.867994906971305	0.625521970324638	0.0179932667379796	3.75488750216347	0.894142827889949	0.515831467385922	0.0275078940595416	CEN8
Chr8_core_Tb427v10	2121951	412	+	24	18	25	29	0	0	0	0	1	1	1	1	4.41208160487208	0.219655248212733	0.249721459770441	0.000502985025677792	4.64356759304335	0.606470267457753	0.49670355297209	0.0111573634427071	4.74867644673852	1.24308446653614	0.877087630891638	0.065744653306795	CEN8
Chr8_core_Tb427v10	2121951	559	+	26	21	27	26	0	0	0	0	1	1	1	1	4.57709260463265	0.330066830598495	0.391628164398985	0.000502985025677792	4.75464008404393	0.60530479136482	0.505124787822125	0.0111573634427071	4.7279204545632	0.974913676148056	0.68520316353442	0.0433056550302937	CEN8
Chr8_core_Tb427v10	2121951	706	+	21	27	38	23	0	0	0	0	1	1	1	1	4.60381223411338	0.987793363390329	1.18004754850276	0.000502985025677792	4.8465256476985	1.39388365090913	1.18099102787378	0.0767814668231457	4.49042680318987	1.09629876484072	0.736265187813295	0.0466104302449295	CEN8
Chr8_core_Tb427v10	2121952	293	-	79	65	50	77	0	0	0	0	1	1	1	1	6.1731529784109	0.341937664869241	0.579239525875969	0.000502985025677792	5.98554721901808	-0.156208724155395	-0.156142569855295	-0.00185264479238127	6.2945036802793	0.801433886511716	0.727169756870251	0.0463286080211286	CEN8
Chr8_core_Tb427v10	2121952	440	-	53	47	32	60	0	0	0	0	1	1	1	1	5.65566129736605	0.468448535176904	0.715277742394836	0.000502985025677792	5.3819173997148	-0.174857114654125	-0.160959087899117	-0.00185264479238127	5.83016511183787	1.08789136717122	0.922470296176487	0.0717800012451104	CEN8
Chr8_core_Tb427v10	2121952	587	-	78	62	60	66	0	0	0	0	1	1	1	1	6.13020251677686	0.294590014317363	0.494961813832231	0.000502985025677792	6.10674199308311	0.10824015914444	0.109848924385726	0.00185264479238127	6.17495159219641	0.617237093260042	0.550711268629118	0.0300550837459627	CEN8
Chr8_core_Tb427v10	2121952	734	-	81	55	45	76	0	0	0	0	1	1	1	1	6.07157201029059	0.0717246702786157	0.119154873278025	0.000502985025677792	5.92826139721489	-0.336325912139026	-0.333728325686318	-0.0061324251103238	6.30305799846187	0.745455659482003	0.677181038256732	0.042799502464907	CEN8
Chr8_core_Tb427v10	2121959	247	-	9	11	5	12	0	0	0	0	1	1	1	1	3.3857447347503	0.829616930782219	0.706760255809121	0.000502985025677792	2.85367956604044	-0.511782894558386	-0.292722468367201	-0.0061324251103238	3.44589185160916	1.23416152612378	0.664682377253595	0.0409514174613358	CEN8
Chr8_core_Tb427v10	2121959	394	-	13	9	4	4	0	0	0	0	1	1	1	1	3.50140750780353	0.0573781169387846	0.0505908586164129	0.000502985025677792	2.96240625180289	-1.27909480080066	-0.749985522970346	-0.0234280282395996	2.96240625180289	-0.865035506795147	-0.416038707430871	-0.0205244197355345	CEN8
Chr8_core_Tb427v10	2121959	688	-	10	7	7	11	0	0	0	0	1	1	1	1	3.14960400919364	0.0456133313002702	0.0361750997091435	0.000502985025677792	3.14960400919364	-0.133309854573256	-0.0815054887099712	-0.00185264479238127	3.45793968941789	0.971942048609248	0.524891727473947	0.0278495320129873	CEN8
Chr8_core_Tb427v10	2121967	279	+	98	56	68	54	0	0	0	0	1	1	1	1	6.22111539093578	-0.182912445252759	-0.312671056929894	-0.000502985025677792	6.36004195120845	-0.0728910317596177	-0.0762500209520522	-0.00129996715677679	6.19511807211665	-0.000575087061084889	-0.000514575948447229	-0.000105308807326777	CEN8
Chr8_core_Tb427v10	2121967	426	+	105	49	62	72	0	0	0	0	1	1	1	1	6.1752279043934	-0.47044610112981	-0.797245615646991	-0.000502985025677792	6.34344173668464	-0.302238861289134	-0.315557873567853	-0.0061324251103238	6.45050413936106	0.269338189905607	0.249634965883041	0.0116739518336526	CEN8
Chr8_core_Tb427v10	2121967	573	+	120	97	87	81	0	0	0	0	1	1	1	1	6.76010982498979	0.269207882951919	0.506162083297915	0.000502985025677792	6.68205022403115	-0.0505224748935811	-0.0547782653757433	-0.00102423860211415	6.63080874523052	0.20887426505719	0.198234670109433	0.00929654432873613	CEN8
Chr8_core_Tb427v10	2121967	720	+	122	83	77	95	0	0	0	0	1	1	1	1	6.66017111573831	0.0316358810038185	0.0584930570540944	0.000502985025677792	6.6063811721384	-0.239573819777453	-0.257645205930878	-0.0037573903503781	6.75703338351916	0.386472277297567	0.372707712867214	0.0183352434151587	CEN8
Chr8_core_Tb427v10	2121969	291	-	14	5	5	4	0	0	0	0	1	1	1	1	3.15870630688243	-0.866580414583548	-0.689190224376901	-0.000502985025677792	3.15870630688243	-1.04431034877549	-0.639772192244235	-0.0179932667379796	3.01395299828494	-0.953698260089645	-0.46439462936127	-0.0236650100805122	CEN8
Chr8_core_Tb427v10	2121969	438	-	7	14	6	5	0	0	0	0	1	1	1	1	3.38243579536805	1.50476805719808	1.28066065299188	0.000502985025677792	2.80366515687481	0.0562826549898544	0.0318222893136372	0.000985254268527829	2.68316110712291	0.186659341191117	0.0838441061311447	0.00541582605982444	CEN8
Chr8_core_Tb427v10	2121969	585	-	14	8	4	10	0	0	0	0	1	1	1	1	3.47272191818896	-0.208693913701241	-0.182452825708772	-0.000502985025677792	3.01395299828494	-1.3689559612809	-0.812069160159523	-0.0295286315129115	3.62514920895317	0.406847451584483	0.22811084284034	0.010384715585599	CEN8
Chr8_core_Tb427v10	2121969	732	-	17	7	10	4	0	0	0	0	1	1	1	1	3.51808680627674	-0.656609183353728	-0.581794728001739	-0.000502985025677792	3.76080021986186	-0.268108948661892	-0.186425387366654	-0.00199541380233066	3.14960400919364	-1.18910784844733	-0.597986604869338	-0.0335281675228931	CEN8
Chr8_core_Tb427v10	2121970	689	+	18	10	3	2	0	0	0	0	1	1	1	1	3.80088539420386	-0.228719667046347	-0.219971808248945	-0.000502985025677792	3.00840414384328	-2.08440464975924	-1.23493292080642	-0.0858141989199715	2.76569073025816	-2.22670045610795	-1.02082515072824	-0.0884786816477185	CEN8
Chr8_core_Tb427v10	2121974	722	-	9	6	6	3	0	0	0	0	1	1	1	1	2.97418361579234	-0.035038950086832	-0.0263200071887197	-0.000502985025677792	2.97418361579234	-0.238563399051054	-0.140252888712252	-0.00185264479238127	2.52764121775059	-0.859867016248834	-0.371476399076673	-0.0183352434151587	CEN8
Chr8_core_Tb427v10	2121975	259	+	12	16	22	17	0	0	0	0	1	1	1	1	3.84412515456659	0.992100636315114	0.965950917789703	0.000502985025677792	4.0678546430522	1.35617127036351	1.00122763802059	0.0482231498858191	3.88656960335985	1.39882993405143	0.830257691866296	0.0577462890803462	CEN8
Chr8_core_Tb427v10	2121975	406	+	15	11	19	25	0	0	0	0	1	1	1	1	3.73887913322194	0.15312354239672	0.144678332277101	0.000502985025677792	4.11979926462456	0.844788361765909	0.629842948487776	0.0179932667379796	4.31331082617919	1.67581052873372	1.08668023154302	0.101218038765755	CEN8
Chr8_core_Tb427v10	2121975	553	+	13	20	20	36	0	0	0	0	1	1	1	1	4.05621975339078	1.20843320711678	1.24844562020866	0.000502985025677792	4.05621975339078	1.10957872906814	0.81736389092534	0.0295286315129115	4.47235603052174	2.40205874326611	1.60751410022166	0.272408758388229	CEN8
Chr8_core_Tb427v10	2121975	700	+	14	14	33	27	0	0	0	0	1	1	1	1	3.85798099512757	0.592553145422102	0.579202348707815	0.000502985025677792	4.46203509279267	1.74857900441247	1.38767084361122	0.123049097687393	4.31967035432612	1.88141240921818	1.22156062202283	0.133815015463908	CEN8
Chr8_core_Tb427v10	2121976	262	-	22	10	13	3	0	0	0	0	1	1	1	1	3.94208525955422	-0.501156970331362	-0.501595390187161	-0.000502985025677792	4.12337029924657	-0.223024394324021	-0.166390505966046	-0.00185264479238127	3.14960400919364	-1.91424800721675	-0.962649996977243	-0.0777673155599479	CEN8
Chr8_core_Tb427v10	2121976	409	-	14	12	11	6	0	0	0	0	1	1	1	1	3.75091859245115	0.370551039904652	0.35132547429846	0.000502985025677792	3.69077147559229	0.123685183465722	0.0847975682625016	0.00185264479238127	3.27921035663433	-0.355804037776967	-0.184433424868909	-0.00835957552811205	CEN8
Chr8_core_Tb427v10	2121976	556	-	24	7	12	3	0	0	0	0	1	1	1	1	3.76080021986186	-1.12239481701249	-1.06717788498979	-0.000502985025677792	4.12928301694497	-0.456322142300197	-0.340824252965935	-0.00706079870814725	3.21103238308641	-2.02184047029103	-1.03152496305679	-0.0902727787974602	CEN8
Chr8_core_Tb427v10	2121976	703	-	17	12	9	8	0	0	0	0	1	1	1	1	3.88656960335985	0.109142484857808	0.10754805252072	0.000502985025677792	3.68860526519428	-0.423594577825389	-0.290285549356306	-0.0061324251103238	3.60837292909765	-0.172300322062404	-0.0962460179565566	-0.00541582605982444	CEN8
Chr8_core_Tb427v10	2121987	227	+	16	13	24	22	0	0	0	0	1	1	1	1	3.89964081076096	0.305972204306457	0.302614196112406	0.000502985025677792	4.32955198173683	1.10215636738906	0.854183399126218	0.0324637452388693	4.26812360784406	1.40165601698713	0.900668396474433	0.0665188958596947	CEN8
Chr8_core_Tb427v10	2121987	374	+	8	14	23	24	0	0	0	0	1	1	1	1	3.47272191818896	1.33234239405322	1.16481420227041	0.000502985025677792	3.82102584646399	1.94469556141626	1.36854295109937	0.119638865997983	3.85108634268277	2.43572569915769	1.43473524644328	0.202277420265165	CEN8
Chr8_core_Tb427v10	2121987	521	+	10	12	23	26	0	0	0	0	1	1	1	1	3.51808680627674	0.817322004978684	0.72419583160207	0.000502985025677792	3.9734531372282	1.65970317637072	1.20335707789706	0.0784807984950699	4.06011893867098	2.27029813983098	1.39782678555827	0.188013083254641	CEN8
Chr8_core_Tb427v10	2121987	668	+	9	9	35	28	0	0	0	0	1	1	1	1	3.24792751344359	0.540884880658194	0.442035775898993	0.000502985025677792	4.19883731647413	2.4229519128887	1.83334565260373	0.304353359203717	4.04040876380416	2.5174713841178	1.54364295262893	0.243331507105645	CEN8
Chr8_core_Tb427v10	2121989	266	-	16	10	17	9	0	0	0	0	1	1	1	1	3.71835577106861	-0.0698985120240344	-0.0656549086550978	-0.000502985025677792	4.08683856815171	0.595080954821385	0.440918198437553	0.00837308063444488	3.64616081640102	0.0797278904540593	0.0449102531814349	0.00205191494149921	CEN8
Chr8_core_Tb427v10	2121989	413	-	14	14	10	13	0	0	0	0	1	1	1	1	3.85798099512757	0.592553145422102	0.579202348707815	0.000502985025677792	3.62514920895317	-0.0182446913295099	-0.0123422731437146	-0.000413998083704252	3.80643424864552	0.798910468083858	0.466078881264906	0.0236650100805122	CEN8
Chr8_core_Tb427v10	2121989	560	-	10	14	10	17	0	0	0	0	1	1	1	1	3.62514920895317	1.04043189945548	0.951252906614584	0.000502985025677792	3.39231742277876	0.404706247325784	0.260790938627848	0.00417849182732146	3.76080021986186	1.6320312367331	0.942732942175579	0.0777673155599479	CEN8
Chr8_core_Tb427v10	2121989	707	-	7	11	13	11	0	0	0	0	1	1	1	1	3.21522627583277	1.15432810313972	0.934031600794771	0.000502985025677792	3.33088904888599	1.24017572506038	0.788746654302273	0.0263597641376307	3.21522627583277	1.40320553833018	0.716605292493969	0.0453490176524088	CEN8
Chr8_core_Tb427v10	2121990	228	+	14	5	4	3	0	0	0	0	1	1	1	1	3.15870630688243	-0.866580414583548	-0.689190224376901	-0.000502985025677792	3.01395299828494	-1.3689559612809	-0.812069160159523	-0.0295286315129115	2.83266795859259	-1.36895923424666	-0.637994811881271	-0.0386653733771692	CEN8
Chr8_core_Tb427v10	2121990	669	+	11	7	3	4	0	0	0	0	1	1	1	1	3.21522627583277	-0.0790146177572728	-0.063935158218252	-0.000502985025677792	2.66545843905731	-1.49397200124275	-0.817839122200917	-0.0295286315129115	2.84674347874966	-0.667684642119426	-0.312241880589704	-0.0152867115984319	CEN8
Chr8_core_Tb427v10	2121994	508	-	3	5	11	5	0	0	0	0	1	1	1	1	2.13339327034745	1.057432069076	0.604747502459644	0.000502985025677792	2.66545843905731	1.93844206675606	1.06115359390561	0.0572757470430308	2.13339327034745	1.07918257096312	0.421191035706882	0.0205244197355345	CEN8
Chr8_core_Tb427v10	2122003	239	-	17	9	10	16	0	0	0	0	1	1	1	1	3.68860526519428	-0.301500562158004	-0.280777158603853	-0.000502985025677792	3.76080021986186	-0.268108948661892	-0.186425387366654	-0.00199541380233066	4.08683856815171	0.852675727640338	0.527922463282574	0.0278495320129873	CEN8
Chr8_core_Tb427v10	2122003	386	-	17	10	16	16	0	0	0	0	1	1	1	1	3.76080021986186	-0.15154116267201	-0.144085998097949	-0.000502985025677792	4.08683856815171	0.425303159648359	0.315123348214428	0.0061324251103238	4.08683856815171	0.852675727640338	0.527922463282574	0.0278495320129873	CEN8
Chr8_core_Tb427v10	2122003	533	-	9	12	18	12	0	0	0	0	1	1	1	1	3.44589185160916	0.955369116600575	0.828618336810563	0.000502985025677792	3.72869043953627	1.42553540774312	0.984851543778281	0.0455095699363681	3.44589185160916	1.23416152612378	0.664682377253595	0.0409514174613358	CEN8
Chr8_core_Tb427v10	2122003	680	-	14	9	13	17	0	0	0	0	1	1	1	1	3.55295425428558	-0.0412886613641814	-0.0369613518110967	-0.000502985025677792	3.80643424864552	0.372410283491877	0.261318583413073	0.00417849182732146	3.99363200603627	1.198385536167	0.727636421178592	0.0465046082471138	CEN8
Chr8_core_Tb427v10	2122006	239	+	13	12	3	0	0	0	0	0	1	1	1	NA	3.6993718459691	0.469668946801336	0.438748188153118	0.000502985025677792	2.78112121211054	-1.69121761732747	-0.951229528666281	-0.0418676909873818	1.37744375108173	-4.69613059489946	-1.49277928148995	-0.224863585618453	CEN8
Chr8_core_Tb427v10	2122006	426	-	6	8	6	7	0	0	0	0	1	1	1	1	2.89395127969572	0.890532640990846	0.652321910361898	0.000502985025677792	2.70043971814109	0.232745358561469	0.12846429772726	0.00185264479238127	2.80366515687481	0.879183939354049	0.406838786455552	0.0205244197355345	CEN8
Chr8_core_Tb427v10	2122006	533	+	12	22	1	0	0	0	0	0	1	1	1	NA	4.0678546430522	1.45448534019359	1.50746787888097	0.000502985025677792	2.11440934524794	-3.02561697767547	-1.44766820167533	-0.141302796658402	1.32192809488736	-4.61600742323728	-1.4446345962703	-0.206141817378492	CEN8
Chr8_core_Tb427v10	2122006	680	+	13	13	1	0	0	0	0	0	1	1	1	NA	3.75488750216347	0.584977035860108	0.55525752024853	0.000502985025677792	2.16992500144231	-3.11560969424578	-1.51170530535222	-0.162734219283829	1.37744375108173	-4.69613059489946	-1.49277928148995	-0.224863585618453	CEN8
Chr8_core_Tb427v10	2122006	720	-	7	6	4	7	0	0	0	0	1	1	1	1	2.80366515687481	0.286673470050014	0.204083606165864	0.000502985025677792	2.53840779852542	-0.554389027908742	-0.294451405761397	-0.0061324251103238	2.90689059560852	0.703895582973402	0.334027226917128	0.015510876611387	CEN8
Chr8_core_Tb427v10	2122021	257	-	8	3	9	4	0	0	0	0	1	1	1	1	2.44740888165397	-0.831303788392262	-0.527584490727967	-0.000502985025677792	3.16769517734696	0.516787809473398	0.317224858132064	0.0061324251103238	2.62869392134633	-0.301666426690648	-0.133676355465803	-0.00693953088574572	CEN8
Chr8_core_Tb427v10	2122021	404	-	8	6	8	4	0	0	0	0	1	1	1	1	2.89395127969572	0.116486394772351	0.0853271672159307	0.000502985025677792	3.08746284125034	0.337316238472917	0.203415097714862	0.00235798430312079	2.62869392134633	-0.301666426690648	-0.133676355465803	-0.00693953088574572	CEN8
Chr8_core_Tb427v10	2122022	437	+	8	10	19	11	0	0	0	0	1	1	1	1	3.23989013201455	0.844950309214498	0.68884781292281	0.000502985025677792	3.68643253005629	1.65535532670582	1.13390042022987	0.0667024554549704	3.30551239865368	1.24389333361027	0.648719145428405	0.0386653733771692	CEN8
Chr8_core_Tb427v10	2122022	731	+	5	6	8	11	0	0	0	0	1	1	1	1	2.57993566838919	0.706919734257947	0.468426457856142	0.000502985025677792	2.77344722994382	0.882144647592227	0.49528022968731	0.0111573634427071	2.99149678734716	1.79225509359159	0.868036045638908	0.065744653306795	CEN8
Chr8_core_Tb427v10	2122025	269	+	10	9	28	12	0	0	0	0	1	1	1	1	3.32012246811117	0.403458555108759	0.337004970913707	0.000502985025677792	4.11260371847175	1.95342709146133	1.45443048403903	0.143277711470674	3.51808680627674	1.10419320837541	0.604468440273601	0.0341195002912582	CEN8
Chr8_core_Tb427v10	2122025	563	+	10	9	15	9	0	0	0	0	1	1	1	1	3.32012246811117	0.403458555108759	0.337004970913707	0.000502985025677792	3.67325686658282	1.01718901042509	0.694902029297532	0.0215096562827938	3.32012246811117	0.666720425097162	0.348885331950463	0.0167076256346715	CEN8
Chr8_core_Tb427v10	2122029	440	-	23	30	28	37	0	0	0	0	1	1	1	1	4.74266309462026	1.01333535925169	1.25365393592939	0.000502985025677792	4.69373943292119	0.828641114219716	0.684466088758753	0.0214764444667269	4.89170377108676	1.64947850446446	1.19499969628774	0.127355491493533	CEN8
Chr8_core_Tb427v10	2122029	734	-	26	21	27	26	0	0	0	0	1	1	1	1	4.57709260463265	0.330066830598495	0.391628164398984	0.000502985025677792	4.75464008404393	0.60530479136482	0.505124787822125	0.0111573634427071	4.7279204545632	0.974913676148057	0.685203163534421	0.0433056550302937	CEN8
Chr8_core_Tb427v10	2122035	236	-	15	7	9	12	0	0	0	0	1	1	1	1	3.4305434529977	-0.489243071238542	-0.422401487343172	-0.000502985025677792	3.60106191191523	-0.262920628885712	-0.176984846421329	-0.00185264479238127	3.7990262500808	0.590559619980312	0.34397644204558	0.0161712576381023	CEN8
Chr8_core_Tb427v10	2122035	383	-	28	22	10	10	0	0	0	0	1	1	1	1	4.66237155524721	0.293674427668984	0.356079398769833	0.000502985025677792	4.11260371847175	-0.927718091310631	-0.69073551733497	-0.0215096562827938	4.11260371847175	-0.500343329562644	-0.311440282747343	-0.0152867115984319	CEN8
Chr8_core_Tb427v10	2122035	530	-	11	8	20	13	0	0	0	0	1	1	1	1	3.30551239865368	0.110358296590377	0.0917759457171369	0.000502985025677792	3.94055698033755	1.32739936026804	0.956308611747507	0.042186355276133	3.63922472911024	1.10631182238417	0.622223345440896	0.0362823038695552	CEN8
Chr8_core_Tb427v10	2122035	677	-	13	13	7	12	0	0	0	0	1	1	1	1	3.75488750216347	0.584977035860108	0.55525752024853	0.000502985025677792	3.33088904888599	-0.45581808804952	-0.289898427016876	-0.0061324251103238	3.6993718459691	0.774179564055981	0.441234193516281	0.0223187962419386	CEN8
Chr8_core_Tb427v10	2122038	462	+	8	4	9	6	0	0	0	0	1	1	1	1	2.62869392134633	-0.445516730096887	-0.299900053176901	-0.000502985025677792	3.16769517734696	0.516787809473398	0.317224858132064	0.0061324251103238	2.89395127969572	0.313062850184816	0.148095518082499	0.00693953088574572	CEN8
Chr8_core_Tb427v10	2122039	274	+	16	6	14	14	0	0	0	0	1	1	1	1	3.37241691874977	-0.791202614875832	-0.671350420613256	-0.000502985025677792	3.95118755724301	0.308311891758362	0.22257831272595	0.00235798430312079	3.95118755724301	0.735457806361867	0.442568957519921	0.0223187962419386	CEN8
Chr8_core_Tb427v10	2122039	568	+	8	6	14	7	0	0	0	0	1	1	1	1	2.89395127969572	0.116486394772351	0.0853271672159307	0.000502985025677792	3.47272191818896	1.19082527246001	0.780508261163626	0.0254051541869466	2.99717671842943	0.549136874477967	0.266324147910851	0.0125650107978381	CEN8
Chr8_core_Tb427v10	2122048	296	-	1	6	9	10	0	0	0	0	1	1	1	1	1.64270110943112	2.44480006500024	1.18253151736492	0.000502985025677792	1.91644500708237	2.617547622807	1.19067498884576	0.0775168161655656	1.98863996174996	3.17147078971404	1.19131176632676	0.126230206139677	CEN8
Chr8_core_Tb427v10	2122048	590	-	1	4	16	17	0	0	0	0	1	1	1	1	1.37744375108173	1.86908217142359	0.823947900851761	0.000502985025677792	2.3146783100398	3.56648809365367	1.79392448946609	0.281912016265799	2.35712275883306	4.06180526983615	1.6801524394471	0.304668242043961	CEN8
Chr8_core_Tb427v10	2122063	153	+	9	8	17	22	0	0	0	0	1	1	1	1	3.16769517734696	0.372418034222022	0.297000384697645	0.000502985025677792	3.68860526519428	1.33911642917737	0.917684429039237	0.0380479753257029	3.86989030488663	2.15503822210974	1.27453472539147	0.148622328404559	CEN8
Chr8_core_Tb427v10	2122063	300	+	5	7	11	16	0	0	0	0	1	1	1	1	2.68316110712291	0.926187170274473	0.6344816882115	0.000502985025677792	2.99149678734716	1.37751228599092	0.813021574070886	0.0295286315129115	3.25191286899788	2.38029495981641	1.22604234712987	0.135036624656314	CEN8
Chr8_core_Tb427v10	2122063	447	+	10	6	13	22	0	0	0	0	1	1	1	1	3.04637857045993	-0.171618668804876	-0.131842459507703	-0.000502985025677792	3.57360246247111	0.801180062527708	0.53626999060652	0.0111573634427071	3.94208525955422	2.02025273561332	1.21336245251977	0.131701610954221	CEN8
Chr8_core_Tb427v10	2122063	594	+	8	10	10	15	0	0	0	0	1	1	1	1	3.23989013201455	0.844950309214498	0.68884781292281	0.000502985025677792	3.23989013201455	0.677502493744102	0.42249828786275	0.00791091455436921	3.52082957581861	1.71991937573288	0.942116380479275	0.0777673155599479	CEN8
Chr8_core_Tb427v10	2122063	741	+	5	10	8	15	0	0	0	0	1	1	1	1	2.92587452070803	1.43998482680745	1.06543304323971	0.000502985025677792	2.77344722994382	0.882144647592227	0.49528022968731	0.0111573634427071	3.20681396451209	2.27925056735168	1.16170632455009	0.118820460317296	CEN8
Chr8_core_Tb427v10	2122064	272	+	8	3	11	9	0	0	0	0	1	1	1	1	2.44740888165397	-0.831303788392262	-0.527584490727967	-0.000502985025677792	3.30551239865368	0.822948394092184	0.520543658899749	0.0111573634427071	3.16769517734696	0.935274196217928	0.472344010321442	0.0237312495813203	CEN8
Chr8_core_Tb427v10	2122064	566	+	7	9	14	8	0	0	0	0	1	1	1	1	3.07740905452605	0.864584692037703	0.670610067690029	0.000502985025677792	3.38243579536805	1.35381706866117	0.870561720276637	0.0336581943258247	2.99717671842943	0.910281365761608	0.441474467228321	0.0223187962419386	CEN8
Chr8_core_Tb427v10	2122075	261	-	6	4	10	6	0	0	0	0	1	1	1	1	2.4351823597917	-0.0833257545393372	-0.052671081521819	-0.000502985025677792	3.04637857045993	1.01910768723649	0.608952591773232	0.0179932667379796	2.70043971814109	0.639803463001563	0.288623933192662	0.0134710468033404	CEN8
Chr8_core_Tb427v10	2122075	403	-	25	14	13	17	0	0	0	0	1	1	1	1	4.26520316854953	-0.196707910520267	-0.215096022200252	-0.000502985025677792	4.21365642206748	-0.395080648435583	-0.299762924215771	-0.0061324251103238	4.40085417945823	0.420144343306078	0.277239869526235	0.0125650107978381	CEN8
Chr8_core_Tb427v10	2122075	555	-	6	4	9	6	0	0	0	0	1	1	1	1	2.4351823597917	-0.0833257545393372	-0.052671081521819	-0.000502985025677792	2.97418361579234	0.856412191553932	0.503489991640019	0.0111573634427071	2.70043971814109	0.639803463001563	0.288623933192662	0.0134710468033404	CEN8
Chr8_core_Tb427v10	2122075	697	-	22	15	10	15	0	0	0	0	1	1	1	1	4.22302470335828	0.0778291041995562	0.0841457688758961	0.000502985025677792	3.94208525955422	-0.605936281361107	-0.436668986838553	-0.00837308063444488	4.22302470335828	0.412861350788092	0.262878181204289	0.0123752950452084	CEN8
Chr8_core_Tb427v10	2122079	279	-	19	9	12	13	0	0	0	0	1	1	1	1	3.76666486615292	-0.451608059945464	-0.430112308506346	-0.000502985025677792	3.96462920431849	-0.145179042726157	-0.105081725904831	-0.00185264479238127	4.02014486051286	0.39968486761809	0.244037306516305	0.0112469344733566	CEN8
Chr8_core_Tb427v10	2122079	426	-	18	14	11	6	0	0	0	0	1	1	1	1	4.03371718037826	0.252886629183924	0.259642016826135	0.000502985025677792	3.86650766084298	-0.202067791199528	-0.143484732048905	-0.00185264479238127	3.45494654188502	-0.66892627772138	-0.361004687528937	-0.0183352434151587	CEN8
Chr8_core_Tb427v10	2122079	573	-	16	16	10	14	0	0	0	0	1	1	1	1	4.04439411935845	0.605030778911032	0.623028141843769	0.000502985025677792	3.71835577106861	-0.189657128502346	-0.130754676997203	-0.00185264479238127	3.95118755724301	0.735457806361867	0.442568957519921	0.0223187962419386	CEN8
Chr8_core_Tb427v10	2122079	720	-	19	11	6	9	0	0	0	0	1	1	1	1	3.90448208745963	-0.166026544348442	-0.164428183500256	-0.000502985025677792	3.49292096850167	-1.16087762880144	-0.764107573889583	-0.0238858192502074	3.76666486615292	-0.141499157447274	-0.0818405148228646	-0.00531502622267394	CEN8
Chr8_core_Tb427v10	2122110	244	+	14	3	6	2	0	0	0	0	1	1	1	1	2.83266795859259	-1.55412815294429	-1.11660461481788	-0.000502985025677792	3.27921035663433	-0.776311316927295	-0.488263917407834	-0.0111573634427071	2.58995454500747	-1.93346078493085	-0.848494929242482	-0.0624623523131064	CEN8
Chr8_core_Tb427v10	2122110	538	+	13	7	5	2	0	0	0	0	1	1	1	1	3.33088904888599	-0.299129244133652	-0.250671191089133	-0.000502985025677792	3.10715956040038	-0.953389045871009	-0.577453491893128	-0.0142334752886861	2.53840779852542	-1.84842580169936	-0.80072325999102	-0.0535233919881331	CEN8
Chr8_core_Tb427v10	2122125	567	-	10	10	6	0	0	0	0	0	1	1	1	NA	3.39231742277876	0.554586575279379	0.473388327633991	0.000502985025677792	3.04637857045993	-0.364647722038851	-0.217889805170546	-0.00235798430312079	1.19615871138938	-4.43645273908554	-1.33998521189255	-0.168951501234396	CEN8
Chr8_core_Tb427v10	2122130	389	+	2	4	8	17	0	0	0	0	1	1	1	1	1.74592654816484	1.19413448908822	0.598587150608389	0.000502985025677792	2.20469546806885	1.83279763078172	0.897056448162594	0.0362850233853398	2.72560555591616	3.45534973130392	1.56850126356429	0.255901343324214	CEN8
Chr8_core_Tb427v10	2122130	536	+	3	3	10	11	0	0	0	0	1	1	1	1	1.8073549220576	0.355936940309435	0.18223208616375	0.000502985025677792	2.59983617241818	1.78700489757428	0.963159782848509	0.0434288523165548	2.66545843905731	2.34444909329176	1.04845876897108	0.0939646289394323	CEN8
Chr8_core_Tb427v10	2122130	683	+	5	7	13	12	0	0	0	0	1	1	1	1	2.68316110712291	0.926187170274473	0.6344816882115	0.000502985025677792	3.10715956040038	1.63752272118133	0.991823031212417	0.046221458768087	3.05164390420601	1.92905761864935	0.947833855960048	0.0777673155599479	CEN8
Chr8_core_Tb427v10	2122134	275	+	16	21	20	20	0	0	0	0	1	1	1	1	4.23532943703028	0.998021761931469	1.08260166244868	0.000502985025677792	4.20097306198827	0.834482895294507	0.631668289008141	0.0179932667379796	4.20097306198827	1.26176711938674	0.799791533073581	0.0534629590295386	CEN8
Chr8_core_Tb427v10	2122134	422	+	21	15	26	20	0	0	0	0	1	1	1	1	4.19023053254449	0.141609662428755	0.151753023840399	0.000502985025677792	4.57709260463265	0.84784445134351	0.686511860460032	0.0215096562827938	4.39190837966009	0.894042135995156	0.588905100873968	0.0335281675228931	CEN8
Chr8_core_Tb427v10	2122134	569	+	23	22	28	20	0	0	0	0	1	1	1	1	4.52322097400366	0.566910875252459	0.663405477092269	0.000502985025677792	4.69373943292119	0.828641114219716	0.684466088758753	0.0214764444667269	4.45607042814786	0.76927606543269	0.513176731314197	0.0275078940595416	CEN8
Chr8_core_Tb427v10	2122134	716	+	30	10	15	14	0	0	0	0	1	1	1	1	4.16152738017082	-0.926365487354764	-0.985022984245059	-0.000502985025677792	4.44246682397488	-0.437205921865297	-0.345766636433172	-0.00706079870814725	4.39435916634523	-0.109854615105546	-0.0723963460983432	-0.0038759824828844	CEN8
Chr8_core_Tb427v10	2122136	266	-	11	17	13	13	0	0	0	0	1	1	1	1	3.82642248650099	1.19600576345095	1.15864819128175	0.000502985025677792	3.63922472911024	0.681086191362989	0.462074019464282	0.00935493980909845	3.63922472911024	1.10631182238417	0.622223345440896	0.0362823038695552	CEN8
Chr8_core_Tb427v10	2122136	413	-	14	9	8	20	0	0	0	0	1	1	1	1	3.55295425428558	-0.0412886613641814	-0.0369613518110967	-0.000502985025677792	3.47272191818896	-0.350211035294456	-0.229540481311181	-0.00236271757710712	4.10776649987283	1.4393076546783	0.895004750231854	0.0661126800250285	CEN8
Chr8_core_Tb427v10	2122136	560	-	9	19	9	11	0	0	0	0	1	1	1	1	3.76666486615292	1.62334135089186	1.54607315026713	0.000502985025677792	3.24792751344359	0.374419852999298	0.233900942723052	0.00265978369762822	3.3857447347503	1.1012142020002	0.5850048562293	0.0335281675228931	CEN8
Chr8_core_Tb427v10	2122136	707	-	22	12	16	20	0	0	0	0	1	1	1	1	4.0678546430522	-0.241508472916307	-0.250305902258507	-0.000502985025677792	4.26812360784406	0.0796234306254672	0.0610223195430394	0.00102423860211415	4.42470255047388	0.830346612319341	0.550507895707868	0.0300550837459627	CEN8
Chr8_core_Tb427v10	2122137	375	+	14	5	5	3	0	0	0	0	1	1	1	1	3.15870630688243	-0.866580414583548	-0.689190224376901	-0.000502985025677792	3.15870630688243	-1.04431034877549	-0.639772192244235	-0.0179932667379796	2.83266795859259	-1.36895923424666	-0.637994811881271	-0.0386653733771692	CEN8
Chr8_core_Tb427v10	2122137	522	+	10	9	6	2	0	0	0	0	1	1	1	1	3.32012246811117	0.403458555108759	0.337004970913707	0.000502985025677792	3.04637857045993	-0.364647722038851	-0.217889805170546	-0.00235798430312079	2.35712275883306	-1.55290457427905	-0.642353888326301	-0.0386653733771692	CEN8
Chr8_core_Tb427v10	2122137	669	+	13	5	5	1	0	0	0	0	1	1	1	1	3.10715956040038	-0.7687936132427	-0.601810485096442	-0.000502985025677792	3.10715956040038	-0.953389045871009	-0.577453491893128	-0.0142334752886861	2.16992500144231	-2.72748363524559	-1.07474528576499	-0.0992165983733914	CEN8
Chr8_core_Tb427v10	2122150	239	-	11	11	18	21	0	0	0	0	1	1	1	1	3.52356195605701	0.566254959386879	0.502545594430472	0.000502985025677792	3.86650766084298	1.16971502794435	0.830593764408726	0.0295286315129115	3.97491335537956	1.82752153846257	1.10526320078046	0.10530191320665	CEN8
Chr8_core_Tb427v10	2122150	386	-	15	12	13	21	0	0	0	0	1	1	1	1	3.7990262500808	0.277938986664619	0.267167062603912	0.000502985025677792	3.85454190627517	0.282896539618098	0.200406887639328	0.00235798430312079	4.19023053254449	1.41972147382793	0.897939553420864	0.0661126800250285	CEN8
Chr8_core_Tb427v10	2122150	533	-	16	14	16	21	0	0	0	0	1	1	1	1	3.95118755724301	0.41257679705888	0.413990239581068	0.000502985025677792	4.04439411935845	0.505615075347625	0.371619578947196	0.00706079870814725	4.23532943703028	1.33342246484486	0.851147519227804	0.0626591889056989	CEN8
Chr8_core_Tb427v10	2122150	680	-	10	10	9	11	0	0	0	0	1	1	1	1	3.39231742277876	0.554586575279379	0.473388327633991	0.000502985025677792	3.32012246811117	0.245538775151594	0.155800947948097	0.00185264479238127	3.45793968941789	0.971942048609247	0.524891727473946	0.0278495320129873	CEN8
Chr8_core_Tb427v10	2122153	533	+	20	8	5	1	0	0	0	0	1	1	1	1	3.72250742293421	-0.687589905301714	-0.64661771412259	-0.000502985025677792	3.40849181162769	-1.49020337836162	-0.963583906110734	-0.0434288523165548	2.47125725266962	-3.21224837054019	-1.36806102891745	-0.17880513798366	CEN8
Chr8_core_Tb427v10	2122153	573	-	11	2	9	8	0	0	0	0	1	1	1	1	2.42274502547219	-1.75609429875203	-1.10552801785878	-0.000502985025677792	3.3857447347503	0.127756623612801	0.0822108030326599	0.00185264479238127	3.30551239865368	0.371695103996926	0.193847594250678	0.00926448957828568	CEN8
Chr8_core_Tb427v10	2122153	680	+	18	10	0	1	0	0	0	0	1	1	NA	1	3.80088539420386	-0.228719667046347	-0.219971808248945	-0.000502985025677792	1.60472668281448	-5.39045144286985	-2.25933639921454	-0.578811698372951	2.39720793317505	-3.09170498914221	-1.292090342101	-0.154023339190907	CEN8
Chr8_core_Tb427v10	2122169	290	+	10	15	15	13	0	0	0	0	1	1	1	1	3.67325686658282	1.140519874691	1.0574240618427	0.000502985025677792	3.67325686658282	1.01718901042509	0.694902029297532	0.0215096562827938	3.57360246247111	1.22574831030423	0.679412729262589	0.0433056550302937	CEN8
Chr8_core_Tb427v10	2122169	584	+	12	3	8	7	0	0	0	0	1	1	1	1	2.72560555591616	-1.35263275038567	-0.939297720178099	-0.000502985025677792	3.36565951551253	-0.15705872591795	-0.100634852872543	-0.00185264479238127	3.27537339269162	0.0638786810603409	0.0330824867541239	0.00140055913716261	CEN8
Chr8_core_Tb427v10	2122172	416	+	6	7	23	10	0	0	0	0	1	1	1	1	2.80366515687481	0.699575224984867	0.498029464234339	0.000502985025677792	3.62751428490937	2.30196340081826	1.55799989614427	0.177681465282508	3.04637857045993	1.43508932705494	0.704239950450214	0.0440267025372771	CEN8
Chr8_core_Tb427v10	2122172	710	+	15	8	16	9	0	0	0	0	1	1	1	1	3.52082957581861	-0.300713758597621	-0.266665700677273	-0.000502985025677792	3.99929521487266	0.590688082512641	0.430412960416106	0.00791091455436921	3.60106191191523	0.161933564518004	0.0903082561213223	0.00541582605982444	CEN8
Chr8_core_Tb427v10	2122176	293	-	16	31	20	48	0	0	0	0	1	1	1	1	4.51083702142919	1.56203487274197	1.82207789343543	0.00214654455496947	4.20097306198827	0.834482895294507	0.631668289008141	0.0179932667379796	4.82215348077279	2.53105241818088	1.81040434824852	0.369999386462405	CEN8
Chr8_core_Tb427v10	2122176	587	-	14	19	24	31	0	0	0	0	1	1	1	1	4.07169160699491	1.03414563981641	1.07294859543184	0.000502985025677792	4.23634541962139	1.28115933772562	0.976146510864051	0.0445964660632425	4.41763045931374	2.08355160401612	1.37943800140356	0.182037392191707	CEN8
Chr8_core_Tb427v10	2122182	236	-	21	14	10	21	0	0	0	0	1	1	1	1	4.14212287491484	0.0426511719097951	0.0451130326453621	0.000502985025677792	3.90929108874043	-0.544495480896048	-0.389893138851043	-0.00727128541313752	4.4262647547021	0.96473399071008	0.639801910525618	0.0386653733771692	CEN8
Chr8_core_Tb427v10	2122182	383	-	27	14	18	17	0	0	0	0	1	1	1	1	4.31967035432612	-0.302860907886357	-0.33601922008232	-0.000502985025677792	4.49540653957681	-0.0296087713774179	-0.0236359904987473	-0.000743608938091266	4.45532136523481	0.314198100644732	0.209567742311229	0.00944045351559011	CEN8
Chr8_core_Tb427v10	2122182	530	-	20	15	11	9	0	0	0	0	1	1	1	1	4.15587415750248	0.208374398734806	0.221228448710454	0.000502985025677792	3.94055698033755	-0.340580736854101	-0.245367220595254	-0.00265978369762822	3.80273975903083	-0.208170152965408	-0.121347987368531	-0.00569597550501555	CEN8
Chr8_core_Tb427v10	2122182	677	-	11	7	13	20	0	0	0	0	1	1	1	1	3.21522627583277	-0.0790146177572728	-0.063935158218252	-0.000502985025677792	3.63922472911024	0.681086191362989	0.462074019464282	0.00935493980909845	3.94055698033755	1.75451212611509	1.05341708345685	0.0944547439700328	CEN8
Chr8_core_Tb427v10	2122185	315	+	8	5	12	7	0	0	0	0	1	1	1	1	2.77344722994382	-0.13845950603048	-0.097627635094281	-0.000502985025677792	3.36565951551253	0.955727971130821	0.612379498170452	0.0179932667379796	2.99717671842943	0.549136874477967	0.266324147910851	0.0125650107978381	CEN8
Chr8_core_Tb427v10	2122185	609	+	0	1	17	7	0	0	0	0	NA	1	1	1	-0.207518749639422	1.53965276085939	0.379842506310457	0.000502985025677792	1.56464150847248	4.92981123793219	2.04423949892176	0.427633191853567	0.953445297804259	3.71612525323979	1.04709670239692	0.0937982607983265	CEN8
Chr8_core_Tb427v10	2122186	421	+	14	5	16	6	0	0	0	0	1	1	1	1	3.15870630688243	-0.866580414583548	-0.689190224376901	-0.000502985025677792	3.95118755724301	0.681138140220124	0.491731204783719	0.0111573634427071	3.27921035663433	-0.355804037776967	-0.184433424868909	-0.00835957552811205	CEN8
Chr8_core_Tb427v10	2122186	715	+	14	9	18	12	0	0	0	0	1	1	1	1	3.55295425428558	-0.0412886613641814	-0.0369613518110967	-0.000502985025677792	4.03371718037826	0.855898572904542	0.627791502886446	0.0179932667379796	3.75091859245115	0.67939551210245	0.391604734958425	0.0184575695387036	CEN8
Chr8_core_Tb427v10	2122195	443	-	4	0	19	15	0	0	0	0	1	NA	1	1	0.584962500721156	-3.03786277257422	-1.0068274728203	-0.000502985025677792	3.22766361015228	2.48541218537541	1.54580978178779	0.174468176147626	3.06206065591459	2.53170305683509	1.24703194311524	0.141421196486508	CEN8
Chr8_core_Tb427v10	2122195	737	-	4	5	17	17	0	0	0	0	1	1	1	1	2.3146783100398	0.720444139667782	0.437681742589446	0.000502985025677792	3.14960400919364	2.31147498809964	1.41323309630053	0.130463562647604	3.14960400919364	2.72960818255798	1.37268384179175	0.179715311262941	CEN8
Chr8_core_Tb427v10	2122210	153	+	6	7	15	18	0	0	0	0	1	1	1	1	2.80366515687481	0.699575224984867	0.498029464234339	0.000502985025677792	3.32731801426398	1.64519089351455	1.04553284937976	0.0538659038745159	3.45494654188502	2.34910101725434	1.26775775889168	0.147442161000264	CEN8
Chr8_core_Tb427v10	2122210	300	+	12	13	21	17	0	0	0	0	1	1	1	1	3.6993718459691	0.691731571578824	0.646191271076076	0.000502985025677792	4.03506047223841	1.28698517358237	0.944230807792313	0.0412785640875866	3.88656960335985	1.39882993405143	0.830257691866296	0.0577462890803462	CEN8
Chr8_core_Tb427v10	2122210	447	+	5	4	11	17	0	0	0	0	1	1	1	1	2.3146783100398	0.141430905277812	0.0859216164997058	0.000502985025677792	2.99149678734716	1.37751228599092	0.813021574070886	0.0295286315129115	3.29435731779113	2.47509044413211	1.28749040620801	0.152973426665377	CEN8
Chr8_core_Tb427v10	2122210	594	+	22	19	36	27	0	0	0	0	1	1	1	1	4.38862765759596	0.417384661881536	0.471602068480171	0.000502985025677792	4.84083882760485	1.25126830542978	1.05917050999286	0.0567104687925488	4.63660640492717	1.2626810522749	0.872258859929777	0.065744653306795	CEN8
Chr8_core_Tb427v10	2122210	741	+	10	8	14	16	0	0	0	0	1	1	1	1	3.23989013201455	0.235241146157656	0.191780921638813	0.000502985025677792	3.62514920895317	0.913082453368114	0.617687240560459	0.0179932667379796	3.71835577106861	1.5403963681173	0.881592255650335	0.065744653306795	CEN8
Chr8_core_Tb427v10	2122211	419	+	10	3	6	5	0	0	0	0	1	1	1	1	2.59983617241818	-1.1165452926365	-0.744634863788296	-0.000502985025677792	3.04637857045993	-0.364647722038851	-0.217889805170546	-0.00235798430312079	2.92587452070803	-0.223450982339506	-0.106525199861041	-0.00541582605982444	CEN8
Chr8_core_Tb427v10	2122211	713	+	9	4	8	7	0	0	0	0	1	1	1	1	2.70892625744295	-0.596144952981868	-0.411773330744711	-0.000502985025677792	3.16769517734696	0.195858465086906	0.120225695463809	0.00185264479238127	3.07740905452605	0.41048611537164	0.202931249742675	0.00929654432873613	CEN8
Chr8_core_Tb427v10	2122222	256	-	22	10	23	20	0	0	0	0	1	1	1	1	3.94208525955422	-0.501156970331362	-0.501595390187161	-0.000502985025677792	4.52322097400366	0.606450441644905	0.486478320036318	0.0111573634427071	4.42470255047388	0.830346612319341	0.550507895707868	0.0300550837459627	CEN8
Chr8_core_Tb427v10	2122222	408	-	8	3	12	9	0	0	0	0	1	1	1	1	2.44740888165397	-0.831303788392262	-0.527584490727967	-0.000502985025677792	3.36565951551253	0.955727971130821	0.612379498170452	0.0179932667379796	3.16769517734696	0.935274196217928	0.472344010321442	0.0237312495813203	CEN8
Chr8_core_Tb427v10	2122222	550	-	21	14	16	7	0	0	0	0	1	1	1	1	4.14212287491484	0.0426511719097951	0.0451130326453621	0.000502985025677792	4.23532943703028	0.142472917289276	0.108533261714521	0.00185264479238127	3.66657767515531	-0.639667302428332	-0.361949180710065	-0.0183352434151587	CEN8
Chr8_core_Tb427v10	2122226	279	-	14	17	10	11	0	0	0	0	1	1	1	1	3.99363200603627	0.873092170918776	0.886509214222551	0.000502985025677792	3.62514920895317	-0.0182446913295099	-0.0123422731437146	-0.000413998083704252	3.69077147559229	0.54936478373187	0.312512737378986	0.0152867115984319	CEN8
Chr8_core_Tb427v10	2122226	426	-	12	4	6	11	0	0	0	0	1	1	1	1	2.90689059560852	-0.96896155104706	-0.712665801410085	-0.000502985025677792	3.17214795395791	-0.586065170092024	-0.360102424889148	-0.00706079870814725	3.58370907291587	0.74474708269424	0.413733498016086	0.0205244197355345	CEN8
Chr8_core_Tb427v10	2122226	573	-	21	19	18	13	0	0	0	0	1	1	1	1	4.35583348678217	0.481423685939083	0.539275685772639	0.000502985025677792	4.31785906016552	0.314160749758619	0.242962353632241	0.00265978369762822	4.09057612843278	0.266580137164172	0.165177613574091	0.00698544301079276	CEN8
Chr8_core_Tb427v10	2122226	720	-	34	9	14	13	0	0	0	0	1	1	1	1	4.17822598511088	-1.2475932159824	-1.33261681992554	-0.000502985025677792	4.48325272595287	-0.708895168304673	-0.564687031570548	-0.0120673507999219	4.43170597947082	-0.388605173052004	-0.257995638814962	-0.0119123635727879	CEN8
Chr8_core_Tb427v10	2122277	242	+	1	3	12	9	0	0	0	0	1	1	1	1	1.19615871138938	1.47397179067293	0.609343027692163	0.000502985025677792	2.11440934524794	3.09217040043166	1.47951204527738	0.150473956190591	1.91644500708237	2.99433448582237	1.10330184421621	0.104959401387454	CEN8
Chr8_core_Tb427v10	2122277	389	+	7	9	15	9	0	0	0	0	1	1	1	1	3.07740905452605	0.864584692037703	0.670610067690029	0.000502985025677792	3.4305434529977	1.45954133740448	0.948173219324092	0.0417407919047633	3.07740905452605	1.09255995104177	0.540126810581572	0.029874639167328	CEN8
Chr8_core_Tb427v10	2122277	536	+	3	5	7	15	0	0	0	0	1	1	1	1	2.13339327034745	1.057432069076	0.604747502459644	0.000502985025677792	2.35712275883306	1.22147810605751	0.620845450391918	0.0179932667379796	2.88077561622224	2.84301974113986	1.34060258192951	0.168951501234396	CEN8
Chr8_core_Tb427v10	2122277	683	+	2	9	11	20	0	0	0	0	1	1	1	1	2.28492780416547	2.35283196731851	1.41536511310577	0.000502985025677792	2.42274502547219	2.34607557023611	1.21172511874012	0.0809640482833449	2.83974004975272	3.71944803889557	1.73642340480788	0.333926001873698	CEN8
Chr8_core_Tb427v10	2122281	275	+	23	12	17	15	0	0	0	0	1	1	1	1	4.09922252072618	-0.302334999011712	-0.316059202185772	-0.000502985025677792	4.3419359343113	0.107435623804075	0.0834505698141327	0.00185264479238127	4.25439258103226	0.352716336881156	0.226017607285592	0.0102345686088336	CEN8
Chr8_core_Tb427v10	2122281	422	+	16	21	24	28	0	0	0	0	1	1	1	1	4.23532943703028	0.998021761931469	1.08260166244868	0.000502985025677792	4.32955198173683	1.10215636738906	0.854183399126218	0.0324637452388693	4.4386420667616	1.753901089875	1.16600956759808	0.119749975016468	CEN8
Chr8_core_Tb427v10	2122281	569	+	14	16	19	16	0	0	0	0	1	1	1	1	3.95118755724301	0.785403045520642	0.78809374957746	0.000502985025677792	4.07169160699491	0.936007233178249	0.69153468350969	0.0215096562827938	3.95118755724301	1.10828405482363	0.666920813860949	0.0409514174613358	CEN8
Chr8_core_Tb427v10	2122281	716	+	21	19	25	18	0	0	0	0	1	1	1	1	4.35583348678217	0.481423685939083	0.539275685772639	0.000502985025677792	4.5493450483368	0.791119440779655	0.637508747015586	0.0179932667379796	4.31785906016552	0.741094114661542	0.481001692520745	0.0247564487302798	CEN8
Chr8_core_Tb427v10	2122283	266	-	15	12	11	9	0	0	0	0	1	1	1	1	3.7990262500808	0.277938986664619	0.267167062603912	0.000502985025677792	3.73887913322194	0.0349284537404655	0.0241803465810061	0.000762432409687489	3.60106191191523	0.161933564518004	0.0903082561213223	0.00541582605982444	CEN8
Chr8_core_Tb427v10	2122283	413	-	17	9	9	14	0	0	0	0	1	1	1	1	3.68860526519428	-0.301500562158004	-0.280777158603853	-0.000502985025677792	3.68860526519428	-0.423594577825389	-0.290285549356306	-0.0061324251103238	3.99363200603627	0.655781492532213	0.398177784945161	0.0198592970840546	CEN8
Chr8_core_Tb427v10	2122283	560	-	8	6	12	14	0	0	0	0	1	1	1	1	2.89395127969572	0.116486394772351	0.0853271672159307	0.000502985025677792	3.36565951551253	0.955727971130821	0.612379498170452	0.0179932667379796	3.47272191818896	1.61420794001976	0.874667425612265	0.065744653306795	CEN8
Chr8_core_Tb427v10	2122283	707	-	14	17	10	9	0	0	0	0	1	1	1	1	3.99363200603627	0.873092170918776	0.886509214222551	0.000502985025677792	3.62514920895317	-0.0182446913295099	-0.0123422731437146	-0.000413998083704252	3.55295425428558	0.249267909486921	0.137528753086322	0.00693953088574572	CEN8
Chr8_core_Tb427v10	2122284	375	+	17	5	8	5	0	0	0	0	1	1	1	1	3.29435731779113	-1.12446229516626	-0.931978189325512	-0.000502985025677792	3.60837292909765	-0.597228009034256	-0.402628211348379	-0.00727128541313752	3.29435731779113	-0.864612352483228	-0.449753305601499	-0.0223187962419386	CEN8
Chr8_core_Tb427v10	2122284	522	+	12	14	6	7	0	0	0	0	1	1	1	1	3.75091859245115	0.798800650610347	0.757355903029743	0.000502985025677792	3.17214795395791	-0.586065170092024	-0.360102424889148	-0.00706079870814725	3.27537339269162	0.0638786810603409	0.0330824867541239	0.00140055913716261	CEN8
Chr8_core_Tb427v10	2122284	669	+	9	10	5	7	0	0	0	0	1	1	1	1	3.32012246811117	0.692238373779108	0.578219918915571	0.000502985025677792	2.85367956604044	-0.511782894558383	-0.2927224683672	-0.0061324251103238	3.07740905452605	0.41048611537164	0.202931249742675	0.00929654432873613	CEN8
Chr8_core_Tb427v10	2122297	239	-	12	14	9	9	0	0	0	0	1	1	1	1	3.75091859245115	0.798800650610347	0.757355903029743	0.000502985025677792	3.44589185160916	0.0192727706624903	0.0125609462094347	0.000413998083704252	3.44589185160916	0.4423041734615	0.238211760180969	0.010873610116911	CEN8
Chr8_core_Tb427v10	2122297	386	-	24	21	26	19	0	0	0	0	1	1	1	1	4.52048729940865	0.441092359863087	0.515807462820055	0.000502985025677792	4.6713151493392	0.662879125964624	0.545470984452603	0.0111573634427071	4.45005603148873	0.636696976397567	0.42423313841764	0.0205244197355345	CEN8
Chr8_core_Tb427v10	2122297	533	-	14	11	9	20	0	0	0	0	1	1	1	1	3.69077147559229	0.245606392253445	0.228867982059712	0.000502985025677792	3.55295425428558	-0.175074987966691	-0.116686856699962	-0.00185264479238127	4.10776649987283	1.4393076546783	0.895004750231854	0.0661126800250285	CEN8
Chr8_core_Tb427v10	2122297	680	-	6	12	10	10	0	0	0	0	1	1	1	1	3.17214795395791	1.47675053248733	1.17930332759197	0.000502985025677792	3.04637857045993	1.01910768723649	0.608952591773232	0.0179932667379796	3.04637857045993	1.43508932705494	0.704239950450214	0.0440267025372771	CEN8
Chr8_core_Tb427v10	2122300	386	+	13	17	2	0	0	0	0	0	1	1	1	NA	3.94208525955422	0.97277421800105	0.973625215907152	0.000502985025677792	2.53840779852542	-2.25038284101864	-1.19524081048072	-0.0775168161655656	1.37744375108173	-4.69613059489946	-1.49277928148995	-0.224863585618453	CEN8
Chr8_core_Tb427v10	2122300	426	-	7	7	7	5	0	0	0	0	1	2	1	3	2.90689059560852	0.504969637285352	0.371402343937017	0.000502985025677792	2.90689059560852	0.291192530112669	0.168595748477962	0.00185264479238127	2.68316110712291	0.186659341191117	0.0838441061311447	0.00541582605982444	CEN8
Chr8_core_Tb427v10	2122300	533	+	14	13	1	0	0	0	0	0	1	1	1	NA	3.80643424864552	0.485731257365107	0.467892322592858	0.000502985025677792	2.22147174792436	-3.19957168816798	-1.57259155728178	-0.184231396337499	1.42899049756379	-4.77100007482732	-1.53857852916258	-0.243331507105645	CEN8
Chr8_core_Tb427v10	2122300	680	+	29	21	2	0	0	0	0	0	1	1	1	NA	4.65445390203197	0.178071041467354	0.215479392891981	0.000502985025677792	3.1022855721246	-3.21981853719194	-1.94808710668651	-0.366403779845575	1.94132152468092	-5.53988987843909	-2.05487573768632	-0.50375193432513	CEN8
Chr8_core_Tb427v10	2122315	257	-	8	2	10	12	0	0	0	0	1	1	1	1	2.20469546806885	-1.34995536252466	-0.790685198003038	-0.000502985025677792	3.23989013201455	0.677502493744102	0.42249828786275	0.00791091455436921	3.36565951551253	1.37761817184531	0.728480467045914	0.0465046082471138	CEN8
Chr8_core_Tb427v10	2122316	437	+	3	4	11	14	0	0	0	0	1	1	1	1	1.98863996174996	0.746524351483544	0.406593037226388	0.000502985025677792	2.66545843905731	1.93844206675606	1.06115359390561	0.0572757470430308	2.83266795859259	2.73229291189327	1.2733678686109	0.148622328404559	CEN8
Chr8_core_Tb427v10	2122319	269	+	6	8	23	14	0	0	0	0	1	1	1	1	2.89395127969572	0.890532640990846	0.652321910361898	0.000502985025677792	3.62751428490937	2.30196340081826	1.55799989614427	0.177681465282508	3.27921035663433	1.95927851619599	1.01560524515637	0.0878540166122407	CEN8
Chr8_core_Tb427v10	2122319	563	+	3	10	20	4	0	0	0	0	1	1	1	1	2.59983617241818	2.05337970880581	1.36941880446407	0.000502985025677792	3.08245346333784	2.88629634239778	1.73861144064943	0.257049696292466	1.98863996174996	0.726685947041141	0.272967836229851	0.0125650107978381	CEN8
Chr8_core_Tb427v10	2122319	710	+	4	6	15	12	0	0	0	0	1	1	1	1	2.4351823597917	0.977703678858223	0.618016727937493	0.000502985025677792	3.06206065591459	2.11537956390499	1.26845379674823	0.0941057534440272	2.90689059560852	2.17782677130581	1.03346782494678	0.0903459662113994	CEN8
Chr8_core_Tb427v10	2122323	440	-	26	27	30	24	0	0	0	0	1	1	1	1	4.75464008404393	0.690966813252899	0.857385964626827	0.000502985025677792	4.82932889606304	0.755971092044503	0.638704852976853	0.0179932667379796	4.6713151493392	0.860759505566909	0.598547136224436	0.0335281675228931	CEN8
Chr8_core_Tb427v10	2122329	236	-	22	9	12	13	0	0	0	0	1	1	1	1	3.86989030488663	-0.650528063701931	-0.63801514251664	-0.000502985025677792	4.0678546430522	-0.339822542746391	-0.25088256126302	-0.00265978369762822	4.12337029924657	0.204347447848596	0.127480248016442	0.00649247741141016	CEN8
Chr8_core_Tb427v10	2122329	383	-	18	20	9	14	0	0	0	0	1	1	1	1	4.28350268512352	0.766785289273505	0.84257761175694	0.000502985025677792	3.72869043953627	-0.497516296627606	-0.343716255750024	-0.00706079870814725	4.03371718037826	0.580280851626186	0.35531398062546	0.0174063844309104	CEN8
Chr8_core_Tb427v10	2122329	530	-	13	14	8	10	0	0	0	0	1	1	1	1	3.80643424864552	0.691918243293314	0.66650689859873	0.000502985025677792	3.4211751717069	-0.257015443419646	-0.166636484776605	-0.00185264479238127	3.57360246247111	0.500608151534815	0.277479110243236	0.0125650107978381	CEN8
Chr8_core_Tb427v10	2122329	677	-	18	16	14	11	0	0	0	0	1	1	1	1	4.1269237424937	0.444986547271127	0.468724492765748	0.000502985025677792	4.03371718037826	0.152953831901786	0.112189830713239	0.00185264479238127	3.86650766084298	0.224751454997853	0.13282632260235	0.00693953088574572	CEN8
Chr8_core_Tb427v10	2122332	168	+	9	5	14	3	0	0	0	0	1	1	1	0	2.85367956604044	-0.289576101362173	-0.209440483344962	-0.000502985025677792	3.55295425428558	1.04503197540128	0.696510094198765	0.0215096562827938	2.52764121775059	-0.859867016248834	-0.371476399076673	-0.0183352434151587	CEN8
Chr8_core_Tb427v10	2122332	462	+	3	4	11	7	0	0	0	0	1	1	1	1	1.98863996174996	0.746524351483544	0.406593037226388	0.000502985025677792	2.66545843905731	1.93844206675606	1.06115359390561	0.0572757470430308	2.35712275883306	1.61702042716326	0.66887520076602	0.0411903847992639	CEN8
Chr8_core_Tb427v10	2122333	274	+	10	6	9	10	0	0	0	0	1	1	1	1	3.04637857045993	-0.171618668804876	-0.131842459507703	-0.000502985025677792	3.32012246811117	0.245538775151594	0.155800947948097	0.00185264479238127	3.39231742277876	0.826990758446065	0.43998841786437	0.0223187962419386	CEN8
Chr8_core_Tb427v10	2122333	568	+	4	6	9	5	0	0	0	0	1	1	1	1	2.4351823597917	0.977703678858223	0.618016727937493	0.000502985025677792	2.70892625744295	1.31327113002145	0.726308057998288	0.0215096562827938	2.3146783100398	0.7904947437782	0.323430630667003	0.0152867115984319	CEN8
Chr8_core_Tb427v10	2122333	715	+	5	9	10	14	0	0	0	0	1	1	1	1	2.85367956604044	1.2874156882504	0.931143705384088	0.000502985025677792	2.92587452070803	1.22914613031655	0.714743008201908	0.0215096562827938	3.15870630688243	2.1711001895644	1.09416042464473	0.103874367997343	CEN8
Chr8_core_Tb427v10	2122342	590	-	3	5	8	11	0	0	0	0	1	1	1	1	2.13339327034745	1.057432069076	0.604747502459644	0.000502985025677792	2.44740888165397	1.43284419287574	0.744498752768745	0.0234280282395996	2.66545843905731	2.34444909329176	1.04845876897108	0.0939646289394323	CEN8
Chr8_core_Tb427v10	2122342	737	-	3	3	12	12	0	0	0	0	1	1	1	1	1.8073549220576	0.355936940309435	0.18223208616375	0.000502985025677792	2.72560555591616	2.07669884303911	1.15302118681472	0.0699009995350338	2.72560555591616	2.48449607696343	1.12779762949411	0.110626729954969	CEN8
Chr8_core_Tb427v10	2122376	398	+	26	25	19	20	0	0	0	0	1	1	1	1	4.70017289826735	0.58042304898201	0.710486524115833	0.000502985025677792	4.50666133671272	0.100364274585343	0.0802767249665477	0.00185264479238127	4.54273622959064	0.599813119352964	0.406946347008844	0.0205244197355345	CEN8
Chr8_core_Tb427v10	2122384	167	-	55	31	14	15	0	0	0	0	1	1	1	1	5.38584789492501	-0.172889252787733	-0.248962008181524	-0.000502985025677792	4.82619843073884	-1.38332201664983	-1.16813987631437	-0.0726147924691148	4.87430608836849	-0.864841298757423	-0.62456309276897	-0.0363760887786605	CEN8
Chr8_core_Tb427v10	2122384	314	-	53	22	22	24	0	0	0	0	1	1	1	1	5.11666004136541	-0.605451507905209	-0.819867486157205	-0.000502985025677792	5.11666004136541	-0.69717520882973	-0.616658578042589	-0.0179932667379796	5.17808841525818	-0.159107856801302	-0.121297156854895	-0.00569597550501555	CEN8
Chr8_core_Tb427v10	2122384	461	-	49	22	22	23	0	0	0	0	1	1	1	1	5.06060485820464	-0.493890322845888	-0.660041459020281	-0.000502985025677792	5.06060485820464	-0.584242459325551	-0.512277770423005	-0.0111573634427071	5.09197273587862	-0.103757386039812	-0.07791837656361	-0.00488880379752859	CEN8
Chr8_core_Tb427v10	2122384	608	-	59	23	18	18	0	0	0	0	1	1	1	1	5.22470330749279	-0.695520825942535	-0.9657124287057	-0.000502985025677792	5.05213556446845	-1.13200724981206	-0.991254085372401	-0.046221458768087	5.05213556446845	-0.713111463315244	-0.531764344736705	-0.0286806167745403	CEN8
Chr8_core_Tb427v10	2122386	172	-	10	6	10	3	0	0	0	0	1	1	1	1	3.04637857045993	-0.171618668804876	-0.131842459507703	-0.000502985025677792	3.39231742277876	0.404706247325784	0.260790938627848	0.00417849182732146	2.59983617241818	-0.978959286112323	-0.430680282677787	-0.0217421983323843	CEN8
Chr8_core_Tb427v10	2122386	319	-	6	9	9	4	0	0	0	0	1	1	1	1	2.97418361579234	1.05993664051815	0.796186527532669	0.000502985025677792	2.97418361579234	0.856412191553932	0.503489991640019	0.0111573634427071	2.4351823597917	0.0165172899299451	0.00697023224796395	0.000728342238097125	CEN8
Chr8_core_Tb427v10	2122386	466	-	9	5	11	5	0	0	0	0	1	1	1	1	2.85367956604044	-0.289576101362173	-0.209440483344962	-0.000502985025677792	3.3857447347503	0.679025508839656	0.43694980958917	0.00837308063444488	2.85367956604044	-0.100443865808655	-0.0470520016384322	-0.00219726042795757	CEN8
Chr8_core_Tb427v10	2122386	613	-	12	10	13	6	0	0	0	0	1	1	1	1	3.51808680627674	0.314244470986755	0.278439262134562	0.000502985025677792	3.6993718459691	0.570492165151933	0.391806684476532	0.00727128541313752	3.17214795395791	-0.167492940658435	-0.0846779827222725	-0.00541582605982444	CEN8
Chr8_core_Tb427v10	2122388	239	-	9	6	6	8	0	0	0	0	0	0	1	0	2.97418361579234	-0.035038950086832	-0.0263200071887197	-0.000502985025677792	2.97418361579234	-0.238563399051054	-0.140252888712252	-0.00185264479238127	3.16769517734696	0.614344851831435	0.310264211509132	0.0152867115984319	CEN8
Chr8_core_Tb427v10	2122388	533	-	8	3	10	11	0	0	0	0	0	1	1	1	2.44740888165397	-0.831303788392262	-0.527584490727967	-0.000502985025677792	3.23989013201455	0.677502493744102	0.42249828786275	0.00791091455436921	3.30551239865368	1.24389333361027	0.648719145428405	0.0386653733771692	CEN8
Chr8_core_Tb427v10	2122388	680	-	12	10	8	4	0	0	0	0	1	0	0	0	3.51808680627674	0.314244470986755	0.278439262134562	0.000502985025677792	3.36565951551253	-0.15705872591795	-0.100634852872543	-0.00185264479238127	2.90689059560852	-0.770035605359011	-0.365413371112519	-0.0183352434151587	CEN8
Chr8_core_Tb427v10	2122392	265	+	17	23	30	17	0	0	0	0	1	1	1	1	4.3419359343113	1.04691987142998	1.16842208504513	0.000502985025677792	4.53001017725393	1.34550041404167	1.08060376897523	0.0579213380617558	4.12928301694497	0.941900790648555	0.588314074367877	0.0335281675228931	CEN8
Chr8_core_Tb427v10	2122392	412	+	18	12	21	18	0	0	0	0	1	1	1	1	3.92665477770184	0.0317367577086409	0.0316275232757613	0.000502985025677792	4.31785906016552	0.747783527904914	0.578313000865934	0.0142334752886861	4.20945336562895	0.949351909296697	0.602804585825562	0.0341150191474773	CEN8
Chr8_core_Tb427v10	2122392	559	+	24	16	29	21	0	0	0	0	1	1	1	1	4.32955198173683	0.050691528678849	0.0563891899945858	0.000502985025677792	4.74867644673852	0.819668385259282	0.68332993169752	0.0212288262290216	4.52048729940865	0.780845310683592	0.527487968564477	0.0278495320129873	CEN8
Chr8_core_Tb427v10	2122392	706	+	16	18	24	24	0	0	0	0	1	1	1	1	4.1269237424937	0.77510503981212	0.816453258765031	0.000502985025677792	4.32955198173683	1.10215636738906	0.854183399126218	0.0324637452388693	4.32955198173683	1.52904027208358	0.99474082137763	0.0842310837575771	CEN8
Chr8_core_Tb427v10	2122393	293	-	64	58	43	64	0	0	0	0	1	1	1	1	5.94079598750333	0.490457239929072	0.794083829169657	0.000502985025677792	5.72708537563599	-0.0453082435948454	-0.0437805895169114	-0.000985254268527829	6.01122725542325	0.883753905471773	0.770024587175748	0.0522064384060226	CEN8
Chr8_core_Tb427v10	2122393	440	-	59	54	43	54	0	0	0	0	1	1	1	1	5.83150104404243	0.508516479646604	0.805358546056184	0.000502985025677792	5.66888062957834	0.0755545045451512	0.0724313858993586	0.00118996070115302	5.83150104404243	0.783682123375411	0.664653852529	0.0409514174613358	CEN8
Chr8_core_Tb427v10	2122393	587	-	51	44	36	49	0	0	0	0	1	1	1	1	5.58111697907481	0.430868634185377	0.647529043540936	0.000502985025677792	5.43816254303162	0.04492564727237	0.0416939726941205	0.000985254268527829	5.65792857363141	0.874245690356847	0.721703782257422	0.0453490176524088	CEN8
Chr8_core_Tb427v10	2122393	734	-	76	65	59	68	0	0	0	0	1	1	1	1	6.14540542211505	0.398756516363393	0.671930796262692	0.000502985025677792	6.0761028030003	0.125274788486696	0.126655187723535	0.00185264479238127	6.17770996282659	0.696766374106957	0.621912939059745	0.0361901351937584	CEN8
Chr8_core_Tb427v10	2122400	247	-	14	3	6	2	0	0	0	0	1	1	1	1	2.83266795859259	-1.55412815294429	-1.11660461481788	-0.000502985025677792	3.27921035663433	-0.776311316927295	-0.488263917407834	-0.0111573634427071	2.58995454500747	-1.93346078493085	-0.848494929242482	-0.0624623523131064	CEN8
Chr8_core_Tb427v10	2122400	541	-	11	6	4	13	0	0	0	0	1	1	1	1	3.11200083709905	-0.295956725524178	-0.232020273994185	-0.000502985025677792	2.84674347874966	-1.07884123478555	-0.616076449199305	-0.0179932667379796	3.63922472911024	1.10631182238417	0.622223345440896	0.0362823038695552	CEN8
Chr8_core_Tb427v10	2122400	688	-	12	13	7	6	0	0	0	0	1	1	1	1	3.6993718459691	0.691731571578824	0.646191271076076	0.000502985025677792	3.27537339269162	-0.356563512222127	-0.224075859331321	-0.00235798430312079	3.17214795395791	-0.167492940658435	-0.0846779827222725	-0.00541582605982444	CEN8
Chr8_core_Tb427v10	2122408	279	+	113	64	59	64	0	0	0	0	1	1	1	1	6.41888787135708	-0.210217866747572	-0.372643301265131	-0.000502985025677792	6.36068312529943	-0.480677377302037	-0.502865472210392	-0.0111573634427071	6.41888787135708	0.00034023493585611	0.000314007063586323	7.43341896263385e-05	CEN8
Chr8_core_Tb427v10	2122408	426	+	113	76	82	70	0	0	0	0	1	1	1	1	6.54196816499178	0.025835357092719	0.0468061800750411	0.000502985025677792	6.59643535076837	-0.0380253105610192	-0.0408493235634313	-0.000985254268527829	6.48304991984485	0.118183323121264	0.110014884293879	0.00541582605982444	CEN8
Chr8_core_Tb427v10	2122408	573	+	123	68	77	75	0	0	0	0	1	1	1	1	6.5231996572726	-0.253766659491665	-0.458244725825139	-0.000502985025677792	6.61224581842946	-0.252049327123271	-0.271234658093266	-0.00417849182732146	6.59338598545488	0.0715551814856517	0.0675825928314813	0.00350828616166254	CEN8
Chr8_core_Tb427v10	2122408	720	+	131	69	88	70	0	0	0	0	1	1	1	1	6.57893003100791	-0.328152221455967	-0.598347748899707	-0.000502985025677792	6.75326226968765	-0.169429107468242	-0.185089080200529	-0.00185264479238127	6.58923517084555	-0.11691273807008	-0.110362484086367	-0.00541582605982444	CEN8
Chr8_core_Tb427v10	2122410	291	-	10	8	6	6	0	0	0	0	1	1	1	1	3.23989013201455	0.235241146157656	0.191780921638813	0.000502985025677792	3.04637857045993	-0.364647722038851	-0.217889805170546	-0.00235798430312079	3.04637857045993	0.0513339177796021	0.0251910421407087	0.00106672498737445	CEN8
Chr8_core_Tb427v10	2122410	585	-	11	11	8	5	0	0	0	0	1	1	1	1	3.52356195605701	0.566254959386879	0.502545594430472	0.000502985025677792	3.30551239865368	-0.049249835521163	-0.0311522444984871	-0.000985254268527829	2.99149678734716	-0.336005581247841	-0.162736296357511	-0.00698544301079276	CEN8
Chr8_core_Tb427v10	2122410	732	-	10	9	7	2	0	0	0	0	1	1	1	1	3.32012246811117	0.403458555108759	0.337004970913707	0.000502985025677792	3.14960400919364	-0.133309854573256	-0.0815054887099712	-0.00185264479238127	2.35712275883306	-1.55290457427905	-0.6423538883263	-0.0386653733771692	CEN8
Chr8_core_Tb427v10	2122416	259	+	18	12	28	26	0	0	0	0	1	1	1	1	3.92665477770184	0.031736757708641	0.0316275232757614	0.000502985025677792	4.52117168989685	1.16705018585992	0.935841465365748	0.0400146901156506	4.46868691009607	1.48540987825376	0.993357166737107	0.0841672780707418	CEN8
Chr8_core_Tb427v10	2122416	406	+	14	13	24	21	0	0	0	0	1	1	1	1	3.80643424864552	0.485731257365107	0.467892322592858	0.000502985025677792	4.23634541962139	1.28115933772562	0.976146510864051	0.0445964660632425	4.14212287491484	1.51144275627432	0.946555215343005	0.0777673155599479	CEN8
Chr8_core_Tb427v10	2122416	553	+	15	18	24	32	0	0	0	0	1	1	1	1	4.08182483800791	0.862601417951582	0.897464114986644	0.000502985025677792	4.28445307725104	1.18890804392037	0.91388900251218	0.0377221888127826	4.48828206170766	2.03604737465405	1.36682013881317	0.178467964216559	CEN8
Chr8_core_Tb427v10	2122416	700	+	16	19	26	28	0	0	0	0	1	1	1	1	4.16489816911035	0.853255203801994	0.908114540065168	0.000502985025677792	4.38615728696083	1.21932542809879	0.9546781991174	0.0418779844934598	4.4386420667616	1.753901089875	1.16600956759808	0.119749975016468	CEN8
Chr8_core_Tb427v10	2122417	262	-	14	11	13	8	0	0	0	0	1	1	1	1	3.69077147559229	0.245606392253445	0.228867982059712	0.000502985025677792	3.80643424864552	0.372410283491878	0.261318583413074	0.00417849182732146	3.47272191818896	0.0731716322652913	0.0396484502613377	0.00172628571479971	CEN8
Chr8_core_Tb427v10	2122417	409	-	20	7	5	1	0	0	0	0	1	1	1	1	3.6322213001133	-0.87531735640275	-0.801939310614357	-0.000502985025677792	3.40849181162769	-1.49020337836162	-0.963583906110734	-0.0434288523165548	2.47125725266962	-3.21224837054018	-1.36806102891744	-0.17880513798366	CEN8
Chr8_core_Tb427v10	2122417	556	-	14	12	8	4	0	0	0	0	1	1	1	1	3.75091859245115	0.370551039904653	0.35132547429846	0.000502985025677792	3.47272191818896	-0.350211035294456	-0.229540481311181	-0.00236271757710712	3.01395299828494	-0.953698260089644	-0.464394629361269	-0.0236650100805122	CEN8
Chr8_core_Tb427v10	2122417	703	-	24	7	6	5	0	0	0	0	1	1	1	1	3.76080021986186	-1.12239481701249	-1.06717788498979	-0.000502985025677792	3.65757478112815	-1.46149745743439	-0.99525399750439	-0.046221458768087	3.53707073137625	-1.29896986759574	-0.714134408408506	-0.0450229694221942	CEN8
Chr8_core_Tb427v10	2122428	227	+	12	13	22	17	0	0	0	0	1	1	1	1	3.6993718459691	0.691731571578824	0.646191271076077	0.000502985025677792	4.0678546430522	1.35617127036351	1.00122763802059	0.0482231498858191	3.88656960335985	1.39882993405143	0.830257691866296	0.0577462890803462	CEN8
Chr8_core_Tb427v10	2122428	374	+	11	13	25	28	0	0	0	0	1	1	1	1	3.63922472911024	0.807237554792424	0.74107391941012	0.000502985025677792	4.09799364901425	1.66021888233852	1.23271785719581	0.0854901979840208	4.17822598511088	2.25589214167245	1.42329448272773	0.19786006597618	CEN8
Chr8_core_Tb427v10	2122428	521	+	16	8	26	27	0	0	0	0	1	1	1	1	3.5659284803044	-0.387070639953526	-0.347824444651129	-0.000502985025677792	4.38615728696083	1.21932542809879	0.9546781991174	0.0418779844934598	4.41287691644156	1.70094868754095	1.12507451694776	0.1100458528406	CEN8
Chr8_core_Tb427v10	2122428	668	+	8	12	30	27	0	0	0	0	1	1	1	1	3.36565951551253	1.10851820481371	0.938695574518647	0.000502985025677792	4.00910008940661	2.34490193781469	1.71186671154175	0.243236484334364	3.9344112773875	2.61363122489883	1.56718951116693	0.255322579077724	CEN8
Chr8_core_Tb427v10	2122430	266	-	18	14	18	13	0	0	0	0	1	1	1	1	4.03371718037826	0.252886629183925	0.259642016826135	0.000502985025677792	4.20945336562895	0.522084319084772	0.395817403164563	0.00727128541313752	3.98217043389621	0.471137283186369	0.28537504636857	0.0133094833608068	CEN8
Chr8_core_Tb427v10	2122430	413	-	16	6	13	9	0	0	0	0	1	1	1	1	3.37241691874977	-0.79120261487583	-0.671350420613254	-0.000502985025677792	3.89964081076096	0.198697243728703	0.14201160561958	0.00185264479238127	3.64616081640102	0.0797278904540604	0.0449102531814355	0.00205191494149921	CEN8
Chr8_core_Tb427v10	2122430	536	-	2	6	10	14	0	0	0	0	1	1	1	1	2.01118390651423	1.7658556404824	0.969143963118203	0.000502985025677792	2.35712275883306	2.19233176039799	1.11430503129191	0.0643877588188823	2.58995454500747	3.13864501554957	1.37738732595047	0.181845883589243	CEN8
Chr8_core_Tb427v10	2122430	560	-	9	8	9	6	0	0	0	0	1	1	1	1	3.16769517734696	0.372418034222021	0.297000384697644	0.000502985025677792	3.24792751344359	0.374419852999297	0.233900942723051	0.00265978369762822	2.97418361579234	0.175774863332609	0.0847789041388728	0.00541582605982444	CEN8
Chr8_core_Tb427v10	2122430	707	-	9	8	4	14	0	0	0	0	1	1	1	1	3.16769517734696	0.372418034222021	0.297000384697644	0.000502985025677792	2.70892625744295	-0.842733893981091	-0.466076200073584	-0.00969652865754712	3.55295425428558	1.46937487285489	0.810699197085016	0.0546156971559568	CEN8
Chr8_core_Tb427v10	2122431	522	+	8	10	2	5	0	0	0	0	1	1	1	1	3.23989013201455	0.844950309214498	0.68884781292281	0.000502985025677792	2.20469546806885	-1.69827186194423	-0.831213276852824	-0.0295286315129115	2.77344722994382	0.0352453744078888	0.0161890337662202	0.00106672498737445	CEN8
Chr8_core_Tb427v10	2122431	669	+	19	6	7	3	0	0	0	0	1	1	1	1	3.49292096850167	-1.02136436460956	-0.898292007816908	-0.000502985025677792	3.59614640723538	-0.936003990674059	-0.629433577239291	-0.0179932667379796	3.04637857045993	-1.73483567438737	-0.851334175745742	-0.0626591889056989	CEN8
Chr8_core_Tb427v10	2122444	239	-	7	16	15	16	0	0	0	0	1	1	1	1	3.47564235748349	1.6995853421815	1.48716616879412	0.000502985025677792	3.4305434529977	1.45954133740448	0.948173219324092	0.0417407919047633	3.47564235748349	1.98178033588619	1.07454829688455	0.0992165983733914	CEN8
Chr8_core_Tb427v10	2122444	386	-	10	9	19	20	0	0	0	0	1	1	1	1	3.32012246811117	0.403458555108759	0.337004970913707	0.000502985025677792	3.8388598208205	1.37313998289626	0.969739665394221	0.0434288523165548	3.87493471369842	1.87704448423251	1.11132430922123	0.106727059797254	CEN8
Chr8_core_Tb427v10	2122444	533	-	6	7	7	20	0	0	0	0	1	1	1	1	2.80366515687481	0.699575224984868	0.49802946423434	0.000502985025677792	2.80366515687481	0.469184409924707	0.265277500444206	0.00417849182732146	3.52899586137959	2.51187346409211	1.37845093989718	0.181845883589243	CEN8
Chr8_core_Tb427v10	2122444	680	-	10	6	11	12	0	0	0	0	1	1	1	1	3.04637857045993	-0.171618668804875	-0.131842459507702	-0.000502985025677792	3.45793968941789	0.548751036837596	0.358554812070429	0.00706079870814725	3.51808680627674	1.10419320837541	0.604468440273601	0.0341195002912582	CEN8
Chr8_core_Tb427v10	2122447	239	+	15	13	2	0	0	0	0	0	1	1	1	NA	3.85454190627517	0.392999313291579	0.383771055286362	0.000502985025677792	2.63806220263712	-2.41838771762817	-1.31534356329141	-0.104377070620994	1.47709815519344	-4.84128624898164	-1.58229000381257	-0.262689471764464	CEN8
Chr8_core_Tb427v10	2122447	279	-	13	3	4	8	0	0	0	0	3	2	2	1	2.78112121211054	-1.45705501278801	-1.0298789651411	-0.000502985025677792	2.96240625180289	-1.27909480080066	-0.749985522970346	-0.0234280282395996	3.4211751717069	0.165678924131081	0.0887295054938513	0.00541582605982444	CEN8
Chr8_core_Tb427v10	2122447	533	+	17	11	4	0	0	0	0	0	1	1	1	NA	3.82642248650099	-0.0154363583249539	-0.0149541993857777	-0.000502985025677792	3.14960400919364	-1.60724104290567	-0.982665288294676	-0.0455095699363681	1.56464150847248	-4.97020778657053	-1.66427673897126	-0.299080469341973	CEN8
Chr8_core_Tb427v10	2122447	680	+	18	7	0	0	0	0	0	0	1	1	NA	NA	3.55817198061873	-0.73335636482487	-0.657502050686211	-0.000502985025677792	1.60472668281448	-5.39045144286985	-2.25933639921454	-0.578811698372951	1.60472668281448	-5.02967819424215	-1.70288875842141	-0.3181426431832	CEN8
Chr8_core_Tb427v10	2122462	257	-	11	6	2	8	0	0	0	0	1	1	1	1	3.11200083709905	-0.295956725524179	-0.232020273994186	-0.000502985025677792	2.42274502547219	-2.05719215210319	-1.06251965469621	-0.0572757470430308	3.30551239865368	0.371695103996927	0.193847594250679	0.00926448957828568	CEN8
Chr8_core_Tb427v10	2122462	404	-	5	5	8	8	0	0	0	0	1	1	1	1	2.4594316186373	0.450386310884418	0.286963079778745	0.000502985025677792	2.77344722994382	0.882144647592228	0.495280229687311	0.0111573634427071	2.77344722994382	1.29130781963397	0.593128211739454	0.0335281675228931	CEN8
Chr8_core_Tb427v10	2122463	290	+	6	7	7	9	0	0	0	0	1	1	1	1	2.80366515687481	0.699575224984868	0.49802946423434	0.000502985025677792	2.80366515687481	0.469184409924707	0.265277500444206	0.00417849182732146	2.97418361579234	1.2707504539376	0.612902373389689	0.0354817311583001	CEN8
Chr8_core_Tb427v10	2122466	416	+	10	7	23	24	0	0	0	0	1	1	1	1	3.14960400919364	0.0456133313002702	0.0361750997091435	0.000502985025677792	3.9734531372282	1.65970317637072	1.20335707789706	0.0784807984950699	4.00351363344698	2.1506498860798	1.30855168629704	0.158850304736078	CEN8
Chr8_core_Tb427v10	2122466	563	+	8	9	19	13	0	0	0	0	1	1	1	1	3.16769517734696	0.693347378608513	0.552938953684148	0.000502985025677792	3.68643253005629	1.65535532670582	1.13390042022987	0.0667024554549704	3.4211751717069	1.50052824595734	0.803609330164487	0.0535233919881331	CEN8
Chr8_core_Tb427v10	2122466	710	+	10	4	26	15	0	0	0	0	1	1	1	1	2.78112121211054	-0.731914854018591	-0.51733373538569	-0.000502985025677792	4.06011893867098	1.84294156090829	1.35859858252936	0.116082119499699	3.67325686658282	1.4427204963455	0.817551436809147	0.0549488326467979	CEN8
Chr8_core_Tb427v10	2122470	293	-	27	22	25	34	0	0	0	0	1	1	1	1	4.63660640492717	0.344340440069375	0.414800531415529	0.000502985025677792	4.72689252774808	0.44228968731335	0.36738002220339	0.00706079870814725	4.94494208515141	1.30177782078851	0.952267201261668	0.0777673155599479	CEN8
Chr8_core_Tb427v10	2122476	236	-	15	20	15	15	0	0	0	0	1	1	1	1	4.15587415750248	1.01508578719722	1.07770366884404	0.000502985025677792	3.95419631038688	0.495094650783848	0.357630151926691	0.00706079870814725	3.95419631038688	0.922249539122849	0.555326634251394	0.0304839203156527	CEN8
Chr8_core_Tb427v10	2122476	383	-	28	18	14	20	0	0	0	0	1	1	1	1	4.52117168989685	0.00612816957979612	0.00716746409344159	0.000502985025677792	4.34543550464616	-0.441916539410979	-0.343475550020754	-0.00706079870814725	4.59522100939141	0.496669050777494	0.34039358630941	0.0155963499205917	CEN8
Chr8_core_Tb427v10	2122476	530	-	20	12	7	10	0	0	0	0	1	1	1	1	4.0007040971964	-0.11144709791851	-0.113382286680982	-0.000502985025677792	3.6322213001133	-1.00206252744198	-0.678863229597371	-0.0205405938090068	3.87493471369842	-0.0534246794461382	-0.0316306541904473	-0.00140055913716261	CEN8
Chr8_core_Tb427v10	2122476	677	-	14	19	10	11	0	0	0	0	1	1	1	1	4.07169160699491	1.03414563981641	1.07294859543184	0.000502985025677792	3.62514920895317	-0.0182446913295106	-0.0123422731437151	-0.000413998083704252	3.69077147559229	0.54936478373187	0.312512737378986	0.0152867115984319	CEN8
Chr8_core_Tb427v10	2122479	315	+	10	5	9	6	0	0	0	0	1	1	1	1	2.92587452070803	-0.42578678147548	-0.315036171154964	-0.000502985025677792	3.32012246811117	0.245538775151594	0.155800947948097	0.00185264479238127	3.04637857045993	0.0513339177796021	0.0251910421407087	0.00106672498737445	CEN8
Chr8_core_Tb427v10	2122480	421	+	11	4	8	10	0	0	0	0	1	1	1	1	2.84674347874966	-0.85551457838226	-0.617409759303142	-0.000502985025677792	3.30551239865368	-0.049249835521163	-0.0311522444984871	-0.000985254268527829	3.45793968941789	0.709452982052742	0.383136012938275	0.0183352434151587	CEN8
Chr8_core_Tb427v10	2122480	568	+	8	2	14	9	0	0	0	0	1	1	1	1	2.20469546806885	-1.34995536252466	-0.790685198003037	-0.000502985025677792	3.47272191818896	1.19082527246001	0.780508261163626	0.0254051541869466	3.16769517734696	0.935274196217927	0.472344010321442	0.0237312495813203	CEN8
Chr8_core_Tb427v10	2122480	715	+	13	5	7	6	0	0	0	0	1	1	1	1	3.10715956040038	-0.7687936132427	-0.601810485096442	-0.000502985025677792	3.33088904888599	-0.45581808804952	-0.289898427016876	-0.0061324251103238	3.22766361015228	-0.264906344224587	-0.13567903014219	-0.00693953088574572	CEN8
Chr8_core_Tb427v10	2122489	443	-	3	3	16	7	0	0	0	0	1	1	1	1	1.8073549220576	0.355936940309435	0.18223208616375	0.000502985025677792	2.92587452070803	2.53329952347593	1.47310240615519	0.150033185156441	2.35712275883306	1.61702042716326	0.668875200766019	0.0411903847992639	CEN8
Chr8_core_Tb427v10	2122504	153	+	3	8	7	12	0	0	0	0	1	1	1	1	2.44740888165397	1.72891204999321	1.09724891928281	0.000502985025677792	2.35712275883306	1.22147810605751	0.620845450391917	0.0179932667379796	2.72560555591616	2.48449607696344	1.12779762949411	0.110626729954969	CEN8
Chr8_core_Tb427v10	2122504	300	+	3	8	6	12	0	0	0	0	1	1	1	1	2.44740888165397	1.72891204999321	1.09724891928281	0.000502985025677792	2.25389732009935	0.978367668814386	0.48476521169833	0.0111573634427071	2.72560555591616	2.48449607696344	1.12779762949411	0.110626729954969	CEN8
Chr8_core_Tb427v10	2122504	447	+	4	7	8	10	0	0	0	0	1	1	1	1	2.53840779852542	1.19759535304727	0.782946329154946	0.000502985025677792	2.62869392134633	1.12853661790773	0.61244202284256	0.0179932667379796	2.78112121211054	1.88808488677836	0.868880469500465	0.065744653306795	CEN8
Chr8_core_Tb427v10	2122504	594	+	6	8	10	12	0	0	0	0	1	1	1	1	2.89395127969572	0.890532640990846	0.652321910361898	0.000502985025677792	3.04637857045993	1.01910768723649	0.608952591773232	0.0179932667379796	3.17214795395791	1.71934000260883	0.869232114871766	0.065744653306795	CEN8
Chr8_core_Tb427v10	2122505	566	+	8	7	9	3	0	0	0	0	1	1	1	1	2.99717671842943	0.334388094335931	0.252988256813806	0.000502985025677792	3.16769517734696	0.516787809473398	0.317224858132064	0.0061324251103238	2.44740888165397	-0.728540695689176	-0.308400795682126	-0.0152867115984319	CEN8
Chr8_core_Tb427v10	2122505	713	+	7	5	9	5	0	0	0	0	1	1	1	1	2.68316110712291	0.0312692163320306	0.021420881009956	0.000502985025677792	3.07740905452605	0.675907089112311	0.406687245373845	0.00739488883193248	2.68316110712291	0.186659341191117	0.0838441061311445	0.00541582605982444	CEN8
Chr8_core_Tb427v10	2122516	256	-	27	12	3	19	0	0	0	0	1	1	1	1	4.21260795164969	-0.522586376860721	-0.563415343243069	-0.000502985025677792	3.29435731779113	-2.58952687708676	-1.63403134575273	-0.20802829924262	4.53338096619345	0.473857898659737	0.32090930507432	0.0152867115984319	CEN8
Chr8_core_Tb427v10	2122516	555	-	8	3	11	4	0	0	0	0	1	1	1	1	2.44740888165397	-0.831303788392261	-0.527584490727967	-0.000502985025677792	3.30551239865368	0.822948394092184	0.520543658899749	0.0111573634427071	2.62869392134633	-0.301666426690646	-0.133676355465802	-0.00693953088574572	CEN8
Chr8_core_Tb427v10	2122516	702	-	10	3	8	4	0	0	0	0	1	1	1	1	2.59983617241818	-1.1165452926365	-0.744634863788297	-0.000502985025677792	3.23989013201455	0.0677933306872595	0.0422766947846821	0.000985254268527829	2.78112121211054	-0.556699955894534	-0.256188544506533	-0.0119123635727879	CEN8
Chr8_core_Tb427v10	2122520	279	-	12	14	10	17	0	0	0	0	1	1	1	1	3.75091859245115	0.798800650610348	0.757355903029743	0.000502985025677792	3.51808680627674	0.177173509982389	0.117232851659493	0.00185264479238127	3.88656960335985	1.39882993405143	0.830257691866296	0.0577462890803462	CEN8
Chr8_core_Tb427v10	2122520	426	-	19	12	17	8	0	0	0	0	1	1	1	1	3.96462920431849	-0.041660408543874	-0.0419603416970284	-0.000502985025677792	4.20734261790361	0.365776998194919	0.2772048515642	0.00482041118196661	3.68643253005629	-0.314879933637994	-0.178952410726263	-0.00830947693943953	CEN8
Chr8_core_Tb427v10	2122520	573	-	29	22	13	8	0	0	0	0	1	1	1	1	4.68724807284576	0.244723810388316	0.29859183676394	0.000502985025677792	4.31876527576266	-0.596715474128834	-0.461557487239917	-0.00934516408324815	3.98505294530609	-0.869128014452422	-0.526764306326737	-0.0278495320129873	CEN8
Chr8_core_Tb427v10	2122520	720	-	22	12	7	16	0	0	0	0	1	1	1	1	4.0678546430522	-0.241508472916307	-0.250305902258507	-0.000502985025677792	3.6993718459691	-1.12550164795797	-0.772980061771474	-0.0249020608344935	4.26812360784406	0.506738063044687	0.325616951051985	0.0152867115984319	CEN8
Chr8_core_Tb427v10	2122549	729	+	11	6	8	4	0	0	0	0	1	1	1	1	3.11200083709905	-0.295956725524179	-0.232020273994186	-0.000502985025677792	3.30551239865368	-0.049249835521163	-0.0311522444984871	-0.000985254268527829	2.84674347874966	-0.667684642119427	-0.312241880589704	-0.0152867115984319	CEN8
Chr8_core_Tb427v10	2122551	538	+	14	7	4	1	0	0	0	0	1	1	1	1	3.38243579536805	-0.397412741840031	-0.338225455436521	-0.000502985025677792	3.01395299828494	-1.3689559612809	-0.812069160159523	-0.0295286315129115	2.22147174792436	-2.80932270789007	-1.12199088398098	-0.109659230250259	CEN8
Chr8_core_Tb427v10	2122551	685	+	8	7	8	3	0	0	0	0	1	1	1	1	2.99717671842943	0.334388094335931	0.252988256813806	0.000502985025677792	3.08746284125034	0.337316238472917	0.203415097714862	0.00235798430312079	2.44740888165397	-0.728540695689176	-0.308400795682126	-0.0152867115984319	CEN8
Chr8_core_Tb427v10	2122566	567	-	8	9	10	1	0	0	0	0	1	1	1	1	3.16769517734696	0.693347378608513	0.552938953684148	0.000502985025677792	3.23989013201455	0.677502493744101	0.42249828786275	0.00791091455436921	1.83621267098575	-2.20856402151583	-0.796413623235777	-0.0534629590295386	CEN8
Chr8_core_Tb427v10	2122566	714	-	8	10	5	2	0	0	0	0	1	1	1	1	3.23989013201455	0.844950309214498	0.68884781292281	0.000502985025677792	2.77344722994382	-0.373917797633856	-0.20993619720048	-0.00235798430312079	2.20469546806885	-1.30870704586899	-0.520392718495873	-0.0275078940595416	CEN8
Chr8_core_Tb427v10	2122571	242	+	5	6	13	9	0	0	0	0	1	1	1	1	2.57993566838919	0.706919734257948	0.468426457856143	0.000502985025677792	3.10715956040038	1.63752272118133	0.991823031212416	0.046221458768087	2.85367956604044	1.47654792380392	0.691675243388125	0.0433056550302937	CEN8
Chr8_core_Tb427v10	2122571	389	+	9	2	13	6	0	0	0	0	1	1	1	1	2.28492780416547	-1.49916686979393	-0.901835964362801	-0.000502985025677792	3.50140750780353	0.932615157619759	0.614952058406258	0.0179932667379796	2.97418361579234	0.175774863332609	0.0847789041388728	0.00541582605982444	CEN8
Chr8_core_Tb427v10	2122571	536	+	3	5	10	9	0	0	0	0	1	1	1	1	2.13339327034745	1.057432069076	0.604747502459644	0.000502985025677792	2.59983617241818	1.78700489757429	0.96315978284851	0.0434288523165548	2.52764121775059	2.02127816652313	0.873224720385162	0.065744653306795	CEN8
Chr8_core_Tb427v10	2122571	683	+	2	2	13	8	0	0	0	0	1	1	1	1	1.32192809488736	0.27429655643322	0.118570889130954	0.000502985025677792	2.53840779852542	2.61553597353357	1.38918377791784	0.123273113606109	2.20469546806885	2.22236244685697	0.883697569179903	0.065744653306795	CEN8
Chr8_core_Tb427v10	2122575	275	+	12	14	25	14	0	0	0	0	1	1	1	1	3.75091859245115	0.798800650610348	0.757355903029743	0.000502985025677792	4.15814076587311	1.54591600895019	1.16089709382124	0.0705744071665693	3.75091859245115	1.10764512280814	0.638448542886264	0.0386653733771692	CEN8
Chr8_core_Tb427v10	2122575	422	+	18	15	25	20	0	0	0	0	1	1	1	1	4.08182483800791	0.352087307467432	0.366317185687754	0.000502985025677792	4.44093935380022	1.00221641634641	0.792393516444232	0.0264598273375193	4.28350268512352	1.10348134703929	0.71127422695958	0.0444323931470162	CEN8
Chr8_core_Tb427v10	2122575	569	+	14	16	23	22	0	0	0	0	1	1	1	1	3.95118755724301	0.785403045520642	0.78809374957746	0.000502985025677792	4.20628492340261	1.21840957277916	0.923193262633052	0.0388592501545127	4.17491704572862	1.58013223594511	0.996265923439497	0.0844117831600749	CEN8
Chr8_core_Tb427v10	2122575	716	+	20	19	11	21	0	0	0	0	1	1	1	1	4.32147711174017	0.548457863441711	0.608797201161148	0.000502985025677792	3.94055698033755	-0.3405807368541	-0.245367220595254	-0.00265978369762822	4.39190837966009	1.03146763616318	0.679427208032849	0.0433056550302937	CEN8
Chr8_core_Tb427v10	2122577	266	-	14	8	12	14	0	0	0	0	1	1	1	1	3.47272191818896	-0.208693913701241	-0.182452825708772	-0.000502985025677792	3.75091859245115	0.253255146521149	0.1757485027926	0.00185264479238127	3.85798099512757	0.909450825832445	0.536495419758827	0.0295928881792949	CEN8
Chr8_core_Tb427v10	2122577	413	-	6	10	9	12	0	0	0	0	1	1	1	1	3.04637857045993	1.21213674047046	0.931198745661959	0.000502985025677792	2.97418361579234	0.856412191553934	0.50348999164002	0.0111573634427071	3.17214795395791	1.71934000260883	0.869232114871766	0.065744653306795	CEN8
Chr8_core_Tb427v10	2122577	560	-	19	13	9	13	0	0	0	0	1	1	1	1	4.02014486051286	0.0729827619448246	0.0746514540282129	0.000502985025677792	3.76666486615292	-0.567747946212516	-0.395238531381803	-0.00727128541313752	4.02014486051286	0.399684867618092	0.244037306516306	0.0112469344733566	CEN8
Chr8_core_Tb427v10	2122577	707	-	10	12	10	9	0	0	0	0	1	1	1	1	3.51808680627674	0.817322004978685	0.724195831602071	0.000502985025677792	3.39231742277876	0.404706247325784	0.260790938627848	0.00417849182732146	3.32012246811117	0.666720425097162	0.348885331950463	0.0167076256346715	CEN8
Chr8_core_Tb427v10	2122578	228	+	21	5	6	4	0	0	0	0	1	1	1	1	3.4428481866697	-1.40766510348225	-1.21980329172183	-0.000502985025677792	3.5633522364216	-1.28901043813124	-0.860972820829278	-0.0336581943258247	3.29809487807221	-1.45024234131593	-0.755038609773295	-0.0489795757057776	CEN8
Chr8_core_Tb427v10	2122591	239	-	10	9	20	14	0	0	0	0	1	1	1	1	3.32012246811117	0.403458555108759	0.337004970913707	0.000502985025677792	3.87493471369842	1.45018629491947	1.03145910749126	0.051302971374895	3.62514920895317	1.33817459628211	0.75028646200591	0.0489795757057776	CEN8
Chr8_core_Tb427v10	2122591	386	-	9	8	8	11	0	0	0	0	1	1	1	1	3.16769517734696	0.372418034222021	0.297000384697644	0.000502985025677792	3.16769517734696	0.195858465086906	0.120225695463809	0.00185264479238127	3.3857447347503	1.1012142020002	0.585004856229301	0.0335281675228931	CEN8
Chr8_core_Tb427v10	2122591	533	-	10	14	12	22	0	0	0	0	1	1	1	1	3.62514920895317	1.04043189945548	0.951252906614584	0.000502985025677792	3.51808680627674	0.680251043974318	0.450111135334982	0.0089299951439747	3.94208525955422	2.02025273561332	1.21336245251978	0.131701610954221	CEN8
Chr8_core_Tb427v10	2122591	680	-	10	7	12	16	0	0	0	0	1	1	1	1	3.14960400919364	0.0456133313002702	0.0361750997091435	0.000502985025677792	3.51808680627674	0.680251043974318	0.450111135334982	0.0089299951439747	3.71835577106861	1.5403963681173	0.881592255650335	0.065744653306795	CEN8
Chr8_core_Tb427v10	2122594	386	+	12	16	1	0	0	0	0	0	1	1	1	NA	3.84412515456659	0.992100636315114	0.965950917789703	0.000502985025677792	2.11440934524794	-3.02561697767547	-1.44766820167533	-0.141302796658402	1.32192809488736	-4.61600742323728	-1.4446345962703	-0.206141817378492	CEN8
Chr8_core_Tb427v10	2122594	533	+	14	9	3	1	0	0	0	0	1	1	1	1	3.55295425428558	-0.0412886613641803	-0.0369613518110957	-0.000502985025677792	2.83266795859259	-1.77974231447422	-1.0130372044824	-0.0494426018917255	2.22147174792436	-2.80932270789007	-1.12199088398098	-0.109659230250259	CEN8
Chr8_core_Tb427v10	2122594	720	-	10	5	7	7	0	0	0	0	1	2	2	2	2.92587452070803	-0.42578678147548	-0.315036171154964	-0.000502985025677792	3.14960400919364	-0.133309854573256	-0.0815054887099712	-0.00185264479238127	3.14960400919364	0.284823339885082	0.143233889363206	0.00693953088574572	CEN8
Chr8_core_Tb427v10	2122610	731	+	11	8	7	10	0	0	0	0	1	1	1	1	3.30551239865368	0.110358296590378	0.0917759457171378	0.000502985025677792	3.21522627583277	-0.249517737566866	-0.154767764985829	-0.00185264479238127	3.45793968941789	0.709452982052742	0.383136012938275	0.0183352434151587	CEN8
Chr8_core_Tb427v10	2122613	269	+	10	4	16	9	0	0	0	0	1	1	1	1	2.78112121211054	-0.731914854018591	-0.51733373538569	-0.000502985025677792	3.71835577106861	1.11449626465704	0.768363415868216	0.0242170085954766	3.32012246811117	0.666720425097162	0.348885331950463	0.0167076256346715	CEN8
Chr8_core_Tb427v10	2122613	416	+	12	9	19	12	0	0	0	0	1	1	1	1	3.44589185160916	0.163511763938298	0.141818322917549	0.000502985025677792	3.96462920431849	1.13791301544889	0.823630334982199	0.0295286315129115	3.64385618977472	0.875793889570566	0.4930781533513	0.0256895010946866	CEN8
Chr8_core_Tb427v10	2122613	563	+	8	11	23	12	0	0	0	0	1	1	1	1	3.30551239865368	0.982556526203725	0.817111691634744	0.000502985025677792	3.82102584646399	1.94469556141626	1.36854295109937	0.119638865997983	3.36565951551253	1.37761817184531	0.728480467045914	0.0465046082471138	CEN8
Chr8_core_Tb427v10	2122617	734	-	27	28	20	28	0	0	0	0	1	1	1	1	4.8071248638447	0.69046200635143	0.867966746327601	0.000502985025677792	4.56945585907137	0.122051926785241	0.0986967892381099	0.00185264479238127	4.8071248638447	1.02704340724575	0.732581520053277	0.0465046082471138	CEN8
Chr8_core_Tb427v10	2122623	236	-	24	9	20	10	0	0	0	0	1	1	1	1	3.9313186787794	-0.76913147097612	-0.767486904730458	-0.000502985025677792	4.48613092436665	0.284645869620661	0.226856148237156	0.00235798430312079	4.00351363344698	-0.294134956593099	-0.178964877519132	-0.00830947693943953	CEN8
Chr8_core_Tb427v10	2122623	383	-	19	11	9	17	0	0	0	0	1	1	1	1	3.90448208745963	-0.166026544348441	-0.164428183500256	-0.000502985025677792	3.76666486615292	-0.567747946212516	-0.395238531381803	-0.00727128541313752	4.20734261790361	0.793048858148742	0.503340933509586	0.0260227021405034	CEN8
Chr8_core_Tb427v10	2122623	530	-	16	6	12	9	0	0	0	0	1	1	1	1	3.37241691874977	-0.79120261487583	-0.671350420613254	-0.000502985025677792	3.84412515456659	0.0802428912480084	0.0567281723863153	0.00102423860211415	3.64616081640102	0.0797278904540604	0.0449102531814355	0.00205191494149921	CEN8
Chr8_core_Tb427v10	2122623	677	-	15	16	17	5	0	0	0	0	1	1	1	1	3.99929521487266	0.692355354029735	0.704101997759026	0.000502985025677792	4.04173966366592	0.680407620798887	0.499836265580778	0.0111573634427071	3.20681396451209	-0.710278816147478	-0.362020483720324	-0.0183352434151587	CEN8
Chr8_core_Tb427v10	2122627	274	+	6	4	10	11	0	0	0	0	1	1	1	1	2.4351823597917	-0.0833257545393344	-0.0526710815218173	-0.000502985025677792	3.04637857045993	1.01910768723649	0.608952591773232	0.0179932667379796	3.11200083709905	1.583724627734	0.789392950269966	0.0530712898300345	CEN8
Chr8_core_Tb427v10	2122627	421	+	10	5	10	12	0	0	0	0	1	1	1	1	2.92587452070803	-0.42578678147548	-0.315036171154964	-0.000502985025677792	3.39231742277876	0.404706247325784	0.260790938627848	0.00417849182732146	3.51808680627674	1.10419320837541	0.604468440273601	0.0341195002912582	CEN8
Chr8_core_Tb427v10	2122627	568	+	8	5	13	9	0	0	0	0	1	1	1	1	2.77344722994382	-0.13845950603048	-0.0976276350942813	-0.000502985025677792	3.4211751717069	1.07783387840661	0.698815784301171	0.0215096562827938	3.16769517734696	0.935274196217927	0.472344010321442	0.0237312495813203	CEN8
Chr8_core_Tb427v10	2122636	296	-	1	3	13	10	0	0	0	0	1	1	1	1	1.19615871138938	1.47397179067293	0.609343027692164	0.000502985025677792	2.16992500144231	3.22424030863885	1.56441327978335	0.180639172742219	1.98863996174996	3.17147078971404	1.19131176632676	0.126230206139677	CEN8
Chr8_core_Tb427v10	2122636	443	-	3	1	14	8	0	0	0	0	1	1	1	1	1.19615871138938	-0.970813051999962	-0.40133615050981	-0.000502985025677792	2.83266795859259	2.32150983166572	1.32141367372265	0.105725645678226	2.44740888165397	1.83167514269629	0.775372020782367	0.0530712898300345	CEN8
Chr8_core_Tb427v10	2122670	692	+	27	19	18	19	0	0	0	0	1	1	1	1	4.53338096619345	0.13409167694189	0.157326875212484	0.000502985025677792	4.49540653957681	-0.0296087713774179	-0.0236359904987473	-0.000743608938091266	4.53338096619345	0.473857898659737	0.32090930507432	0.0152867115984319	CEN8
Chr8_core_Tb427v10	2122678	167	-	36	23	22	16	0	0	0	0	1	1	1	1	4.87220670527883	0.00523391282167185	0.00668531193147922	0.000502985025677792	4.84083882760485	-0.144674619670903	-0.122463815342322	-0.00185264479238127	4.61710933911924	-0.172776226310415	-0.118910228284621	-0.00544788869968044	CEN8
Chr8_core_Tb427v10	2122678	314	-	40	15	28	18	0	0	0	0	1	1	1	1	4.64702315663575	-0.751453150379735	-0.907608373671781	-0.000502985025677792	5.08637000852468	0.0459631904294054	0.0404641473473297	0.000985254268527829	4.77465168425679	-0.155028916327147	-0.109915925644195	-0.00541582605982444	CEN8
Chr8_core_Tb427v10	2122678	461	-	39	22	17	16	0	0	0	0	1	1	1	1	4.89781692225339	-0.170915452473119	-0.219676645739154	-0.000502985025677792	4.71653188256103	-0.623536132214494	-0.517028848855698	-0.0111573634427071	4.67408743376778	-0.285360127187947	-0.198535387285122	-0.00929654432873613	CEN8
Chr8_core_Tb427v10	2122678	608	-	68	27	18	22	0	0	0	0	1	1	1	1	5.43969589824259	-0.672922598829889	-0.98065101282827	-0.000502985025677792	5.15374272429474	-1.33686065254861	-1.18924623001685	-0.0774153929985062	5.2949425896451	-0.644576105366939	-0.501351029427789	-0.0258798303437977	CEN8
Chr8_core_Tb427v10	2122680	172	-	9	9	2	7	0	0	0	0	1	1	1	1	3.24792751344359	0.540884880658194	0.442035775898992	0.000502985025677792	2.28492780416547	-1.8295332408795	-0.913506064804232	-0.0377221888127826	3.07740905452605	0.41048611537164	0.202931249742675	0.00929654432873613	CEN8
Chr8_core_Tb427v10	2122680	319	-	14	10	13	6	0	0	0	0	1	1	1	1	3.62514920895317	0.109104754757858	0.0997530113630702	0.000502985025677792	3.80643424864552	0.372410283491878	0.261318583413074	0.00417849182732146	3.27921035663433	-0.355804037776966	-0.184433424868909	-0.00835957552811205	CEN8
Chr8_core_Tb427v10	2122680	613	-	13	11	4	8	0	0	0	0	1	1	1	1	3.63922472911024	0.344586462579513	0.316343112239288	0.000502985025677792	2.96240625180289	-1.27909480080066	-0.749985522970346	-0.0234280282395996	3.4211751717069	0.165678924131081	0.0887295054938513	0.00541582605982444	CEN8
Chr8_core_Tb427v10	2122682	239	-	9	9	7	5	0	0	0	0	1	0	1	1	3.24792751344359	0.540884880658194	0.442035775898992	0.000502985025677792	3.07740905452605	-0.00616674655782307	-0.00371047620437515	-0.00016012587151426	2.85367956604044	-0.100443865808654	-0.0470520016384316	-0.00219726042795757	CEN8
Chr8_core_Tb427v10	2122682	386	-	10	11	9	6	0	0	0	0	0	1	1	1	3.45793968941789	0.691759287979642	0.602132665378478	0.000502985025677792	3.32012246811117	0.245538775151594	0.155800947948097	0.00185264479238127	3.04637857045993	0.0513339177796021	0.0251910421407087	0.00106672498737445	CEN8
Chr8_core_Tb427v10	2122682	533	-	9	14	7	10	0	0	0	0	1	1	0	0	3.55295425428558	1.17881830200379	1.05527078239258	0.000502985025677792	3.07740905452605	-0.00616674655782307	-0.00371047620437515	-0.00016012587151426	3.32012246811117	0.955500243767511	0.499999710788815	0.0258798303437977	CEN8
Chr8_core_Tb427v10	2122686	265	+	19	14	19	20	0	0	0	0	1	1	1	1	4.07169160699491	0.179303192347055	0.186030962156715	0.000502985025677792	4.28540221886225	0.528469721493624	0.406294163176441	0.00739488883193248	4.32147711174017	1.03031086286747	0.669201089940991	0.0411903847992639	CEN8
Chr8_core_Tb427v10	2122686	412	+	17	13	20	25	0	0	0	0	1	1	1	1	3.94208525955422	0.223983188438054	0.22417913238973	0.000502985025677792	4.24341751078152	0.75330092681773	0.574706371627182	0.0135976944670161	4.40085417945823	1.50642899335914	0.9940445092823	0.0842310837575771	CEN8
Chr8_core_Tb427v10	2122686	559	+	18	25	24	27	0	0	0	0	1	1	1	1	4.44093935380022	1.08917121061986	1.2476395838354	0.000502985025677792	4.41208160487208	0.942733054607994	0.741547601760921	0.0230891369776931	4.49540653957681	1.54010787172435	1.03532921682205	0.0903459662113994	CEN8
Chr8_core_Tb427v10	2122686	706	+	22	25	28	36	0	0	0	0	1	1	1	1	4.58213921915059	0.812481832717213	0.965263650744744	0.000502985025677792	4.66237155524721	0.890420967468559	0.731599335711736	0.0215096562827938	4.84083882760485	1.67348983178648	1.20114165935766	0.129466518409876	CEN8
Chr8_core_Tb427v10	2122687	293	-	57	63	23	56	0	0	0	0	1	1	1	1	5.91708736885827	0.775392407857901	1.24947308722245	0.000502985025677792	5.20003945131101	-0.74027826471952	-0.663212631653495	-0.0179932667379796	5.83283450667978	0.884824980863636	0.750587797402881	0.0489795757057776	CEN8
Chr8_core_Tb427v10	2122687	440	-	38	48	48	70	0	0	0	0	1	1	1	1	5.43334969144101	0.976943534782783	1.42170853957042	0.000502985025677792	5.43334969144101	0.87496619506225	0.811462496371988	0.0295286315129115	5.70316894654685	1.79909553626146	1.49580999049008	0.224863585618453	CEN8
Chr8_core_Tb427v10	2122687	587	-	67	57	52	44	0	0	0	0	1	1	1	1	5.9611528239976	0.39922030760213	0.648990421781675	0.000502985025677792	5.89553055735848	0.145358155892207	0.143626197941723	0.00185264479238127	5.77627451400861	0.31643018849625	0.266100396119835	0.0125650107978381	CEN8
Chr8_core_Tb427v10	2122687	734	-	69	55	40	61	0	0	0	0	1	1	1	1	5.95667846953681	0.306192322298963	0.497317410881626	0.000502985025677792	5.72939553780407	-0.256299923999139	-0.247735561874612	-0.00265978369762822	6.03072778903137	0.704179617456405	0.615321437393689	0.0354817311583001	CEN8
Chr8_core_Tb427v10	2122694	247	-	12	4	10	6	0	0	0	0	1	1	1	1	2.90689059560852	-0.968961551047061	-0.712665801410086	-0.000502985025677792	3.51808680627674	0.177173509982389	0.117232851659493	0.00185264479238127	3.17214795395791	-0.167492940658435	-0.0846779827222726	-0.00541582605982444	CEN8
Chr8_core_Tb427v10	2122694	394	-	6	8	6	7	0	0	0	0	1	1	1	1	2.89395127969572	0.890532640990846	0.652321910361898	0.000502985025677792	2.70043971814109	0.23274535856147	0.12846429772726	0.00185264479238127	2.80366515687481	0.879183939354049	0.406838786455552	0.0205244197355345	CEN8
Chr8_core_Tb427v10	2122694	541	-	9	12	13	10	0	0	0	0	1	1	1	1	3.44589185160916	0.955369116600576	0.828618336810564	0.000502985025677792	3.50140750780353	0.932615157619759	0.614952058406258	0.0179932667379796	3.32012246811117	0.955500243767511	0.499999710788815	0.0258798303437977	CEN8
Chr8_core_Tb427v10	2122702	279	+	107	59	67	59	0	0	0	0	1	1	1	1	6.3215053064487	-0.2407376224455	-0.419262639916297	-0.000502985025677792	6.41250422332015	-0.226454097934832	-0.238324569693995	-0.00265978369762822	6.3215053064487	-0.0196730834820614	-0.0179168827833625	-0.00106672498737445	CEN8
Chr8_core_Tb427v10	2122702	426	+	105	57	53	59	0	0	0	0	1	1	1	1	6.28329461982578	-0.260252432043749	-0.450066062086349	-0.000502985025677792	6.23128308755417	-0.512292010456737	-0.527834771911691	-0.0111573634427071	6.30795847600756	0.00970391727221187	0.00882113717583876	0.000728342238097125	CEN8
Chr8_core_Tb427v10	2122702	573	+	141	80	75	64	0	0	0	0	1	1	1	1	6.73778756047325	-0.236686119155675	-0.443368056741221	-0.000502985025677792	6.69153149107848	-0.496348441436654	-0.538702635857093	-0.0111573634427071	6.57794274912757	-0.34843310891529	-0.32842861551698	-0.0152867115984319	CEN8
Chr8_core_Tb427v10	2122702	720	+	144	83	95	83	0	0	0	0	1	1	1	1	6.77931498748737	-0.218282820467919	-0.411717910033277	-0.000502985025677792	6.87617725526821	-0.212818346689971	-0.235451878892495	-0.00265978369762822	6.77931498748737	-0.0509019824941205	-0.0492256747250372	-0.00219726042795757	CEN8
Chr8_core_Tb427v10	2122704	585	-	8	8	7	5	0	0	0	0	1	1	1	1	3.08746284125034	0.524604505048026	0.40817217250297	0.000502985025677792	2.99717671842943	0.134262785262493	0.0793448216243483	0.00185264479238127	2.77344722994382	0.0352453744078873	0.0161890337662195	0.00106672498737445	CEN8
Chr8_core_Tb427v10	2122704	732	-	20	4	5	5	0	0	0	0	1	1	1	1	3.2637385030302	-1.64519783697576	-1.3509964033773	-0.000502985025677792	3.40849181162769	-1.49020337836162	-0.963583906110734	-0.0434288523165548	3.40849181162769	-1.06768697530345	-0.570149754673049	-0.0315551859830859	CEN8
Chr8_core_Tb427v10	2122705	542	+	11	9	3	2	0	0	0	0	1	1	1	1	3.3857447347503	0.278348045555364	0.237127918417952	0.000502985025677792	2.66545843905731	-1.49397200124276	-0.817839122200917	-0.0295286315129115	2.42274502547219	-1.65924103569252	-0.697974683075496	-0.0433056550302937	CEN8
Chr8_core_Tb427v10	2122710	259	+	24	19	34	20	0	0	0	0	1	1	1	1	4.45005603148873	0.297289924932372	0.341354843445343	0.000502985025677792	4.86161715044669	1.04733162657029	0.889561201851235	0.0353021402374397	4.48613092436665	0.710618282235849	0.476845193848418	0.0239777628843506	CEN8
Chr8_core_Tb427v10	2122710	406	+	17	15	22	20	0	0	0	0	1	1	1	1	4.04173966366592	0.429777547531677	0.442237524556216	0.000502985025677792	4.31056805663732	0.892991830042318	0.689698598336606	0.0215096562827938	4.24341751078152	1.18048802407196	0.754765227825196	0.0489795757057776	CEN8
Chr8_core_Tb427v10	2122710	553	+	22	11	21	23	0	0	0	0	1	1	1	1	4.00770752619334	-0.365590566145895	-0.372662459482921	-0.000502985025677792	4.45905892551589	0.474712819455978	0.376533617462377	0.00706079870814725	4.52322097400366	1.03213943255653	0.697616102691281	0.0433056550302937	CEN8
Chr8_core_Tb427v10	2122710	700	+	13	12	23	26	0	0	0	0	1	1	1	1	3.6993718459691	0.469668946801336	0.438748188153118	0.000502985025677792	4.15473817692055	1.31672191954863	0.988156145851239	0.0457361713075218	4.24140397836333	1.9250867950468	1.23033431551015	0.136392036618224	CEN8
Chr8_core_Tb427v10	2122711	262	-	11	10	10	5	0	0	0	0	1	1	1	1	3.45793968941789	0.429270221423134	0.373652550944467	0.000502985025677792	3.45793968941789	0.286261970281091	0.187044032843302	0.00199541380233066	2.99149678734716	-0.336005581247841	-0.162736296357511	-0.00698544301079276	CEN8
Chr8_core_Tb427v10	2122711	409	-	19	10	5	5	0	0	0	0	1	1	1	1	3.8388598208205	-0.301900733630051	-0.293504865744306	-0.000502985025677792	3.37241691874977	-1.42526494260895	-0.914551294440145	-0.0377221888127826	3.37241691874977	-1.00327336103799	-0.531350761289285	-0.0286806167745403	CEN8
Chr8_core_Tb427v10	2122711	556	-	17	7	7	3	0	0	0	0	1	1	1	1	3.51808680627674	-0.656609183353728	-0.581794728001739	-0.000502985025677792	3.51808680627674	-0.793680144358095	-0.525165340111322	-0.0111573634427071	2.96831896950129	-1.6003236058193	-0.770772036703543	-0.0522661650883638	CEN8
Chr8_core_Tb427v10	2122711	703	-	17	9	10	2	0	0	0	0	1	1	1	1	3.68860526519428	-0.301500562158004	-0.280777158603853	-0.000502985025677792	3.76080021986186	-0.268108948661892	-0.186425387366655	-0.00199541380233066	2.72560555591616	-2.15936011281129	-0.980207310059098	-0.0815304562036901	CEN8
Chr8_core_Tb427v10	2122722	227	+	3	12	34	24	0	0	0	0	1	1	1	1	2.72560555591616	2.32036978504857	1.6113154501433	0.000502985025677792	3.45793968941789	3.71867603827991	2.42978891801323	0.708181298350968	3.21103238308641	3.59286937382418	1.83304988823792	0.378840670592518	CEN8
Chr8_core_Tb427v10	2122722	374	+	10	15	23	6	0	0	0	0	1	1	1	1	3.67325686658282	1.140519874691	1.0574240618427	0.000502985025677792	3.9734531372282	1.65970317637072	1.20335707789706	0.0784807984950699	3.04637857045993	0.0513339177796028	0.0251910421407091	0.00106672498737445	CEN8
Chr8_core_Tb427v10	2122722	521	+	6	16	25	28	0	0	0	0	1	1	1	1	3.37241691874977	1.89670618755889	1.60939116334602	0.000502985025677792	3.68643253005629	2.42940157292432	1.66411369209043	0.22270961712632	3.76666486615292	3.02842584399504	1.75158590797811	0.33710735452473	CEN8
Chr8_core_Tb427v10	2122722	668	+	14	15	18	13	0	0	0	0	1	1	1	1	3.90608865275722	0.692139933581722	0.685786313046613	0.000502985025677792	4.03371718037826	0.855898572904542	0.627791502886446	0.0179932667379796	3.80643424864552	0.798910468083859	0.466078881264906	0.0236650100805122	CEN8
Chr8_core_Tb427v10	2122724	266	-	11	9	13	7	0	0	0	0	1	1	1	1	3.3857447347503	0.278348045555364	0.237127918417952	0.000502985025677792	3.63922472911024	0.681086191362988	0.462074019464282	0.00935493980909845	3.21522627583277	0.169862817433195	0.0867475153464806	0.00541582605982444	CEN8
Chr8_core_Tb427v10	2122724	413	-	14	4	15	6	0	0	0	0	1	1	1	1	3.01395299828494	-1.17127739095533	-0.890794224538179	-0.000502985025677792	3.90608865275722	0.585254409915677	0.418816968472003	0.00791091455436921	3.27921035663433	-0.355804037776967	-0.184433424868909	-0.00835957552811205	CEN8
Chr8_core_Tb427v10	2122724	560	-	6	8	5	12	0	0	0	0	1	1	1	1	2.89395127969572	0.890532640990844	0.652321910361897	0.000502985025677792	2.57993566838919	-0.0452121654909741	-0.0242531763457109	-0.000762432409687489	3.17214795395791	1.71934000260883	0.869232114871766	0.065744653306795	CEN8
Chr8_core_Tb427v10	2122724	707	-	7	15	16	8	0	0	0	0	1	1	1	1	3.4305434529977	1.60536835831817	1.38603901036472	0.000502985025677792	3.47564235748349	1.55836034808123	1.02202976471446	0.0502857995355095	2.99717671842943	0.910281365761609	0.441474467228321	0.0223187962419386	CEN8
Chr8_core_Tb427v10	2122725	228	+	12	8	8	4	0	0	0	0	1	1	1	1	3.36565951551253	-0.00426849223505799	-0.0036145683070577	-0.000502985025677792	3.36565951551253	-0.157058725917948	-0.100634852872543	-0.00185264479238127	2.90689059560852	-0.770035605359011	-0.365413371112519	-0.0183352434151587	CEN8
Chr8_core_Tb427v10	2122738	239	-	11	7	10	10	0	0	0	0	1	1	1	1	3.21522627583277	-0.0790146177572719	-0.0639351582182513	-0.000502985025677792	3.45793968941789	0.286261970281091	0.187044032843302	0.00199541380233066	3.45793968941789	0.709452982052742	0.383136012938275	0.0183352434151587	CEN8
Chr8_core_Tb427v10	2122738	386	-	14	8	21	14	0	0	0	0	1	1	1	1	3.47272191818896	-0.20869391370124	-0.182452825708772	-0.000502985025677792	4.14212287491484	1.08408138612579	0.811647485535806	0.0295286315129115	3.85798099512757	0.909450825832445	0.536495419758827	0.0295928881792949	CEN8
Chr8_core_Tb427v10	2122738	533	-	14	16	5	14	0	0	0	0	1	1	1	1	3.95118755724301	0.785403045520642	0.78809374957746	0.000502985025677792	3.15870630688243	-1.04431034877549	-0.639772192244235	-0.0179932667379796	3.85798099512757	0.909450825832445	0.536495419758827	0.0295928881792949	CEN8
Chr8_core_Tb427v10	2122738	680	-	10	16	8	13	0	0	0	0	1	1	1	1	3.71835577106861	1.23425488113535	1.15932212477122	0.000502985025677792	3.23989013201455	0.0677933306872596	0.0422766947846822	0.000985254268527829	3.57360246247111	1.22574831030423	0.679412729262589	0.0433056550302937	CEN8
Chr8_core_Tb427v10	2122741	239	+	20	10	1	0	0	0	0	0	1	1	1	NA	3.87493471369842	-0.371481344186107	-0.364855185670928	-0.000502985025677792	2.47125725266962	-3.6119168424035	-1.88760863760182	-0.332431467241239	1.67877600230904	-5.14026155900585	-1.77602149905692	-0.353419222816048	CEN8
Chr8_core_Tb427v10	2122741	533	+	13	9	4	0	0	0	0	0	1	1	1	NA	3.50140750780353	0.0573781169387847	0.050590858616413	0.000502985025677792	2.96240625180289	-1.27909480080066	-0.749985522970347	-0.0234280282395996	1.37744375108173	-4.69613059489947	-1.49277928148995	-0.224863585618453	CEN8
Chr8_core_Tb427v10	2122756	257	-	7	6	7	8	0	0	0	0	1	1	1	1	2.80366515687481	0.286673470050014	0.204083606165864	0.000502985025677792	2.90689059560852	0.291192530112669	0.168595748477962	0.00185264479238127	2.99717671842943	0.910281365761609	0.441474467228321	0.0223187962419386	CEN8
Chr8_core_Tb427v10	2122757	584	+	8	6	11	11	0	0	0	0	1	1	1	1	2.89395127969572	0.116486394772349	0.0853271672159292	0.000502985025677792	3.30551239865368	0.822948394092184	0.520543658899749	0.0111573634427071	3.30551239865368	1.24389333361027	0.648719145428405	0.0386653733771692	CEN8
Chr8_core_Tb427v10	2122757	731	+	5	8	11	9	0	0	0	0	1	1	1	1	2.77344722994382	1.1176029391956	0.788020519906128	0.000502985025677792	2.99149678734716	1.37751228599091	0.813021574070885	0.0295286315129115	2.85367956604044	1.47654792380392	0.691675243388125	0.0433056550302937	CEN8
Chr8_core_Tb427v10	2122760	269	+	12	10	18	14	0	0	0	0	1	1	1	1	3.51808680627674	0.314244470986755	0.278439262134562	0.000502985025677792	3.92665477770184	1.05726301889276	0.759635267025406	0.0234280282395996	3.75091859245115	1.10764512280814	0.638448542886263	0.0386653733771692	CEN8
Chr8_core_Tb427v10	2122760	416	+	12	7	25	12	0	0	0	0	1	1	1	1	3.27537339269162	-0.193406911907238	-0.159381897857839	-0.000502985025677792	4.15814076587311	1.54591600895019	1.16089709382124	0.0705744071665693	3.64385618977472	0.875793889570565	0.493078153351299	0.0256895010946866	CEN8
Chr8_core_Tb427v10	2122764	587	-	24	31	27	32	0	0	0	0	1	1	1	1	4.79599488380756	1.00121615590392	1.25515762013357	0.000502985025677792	4.69803477881993	0.717111645101263	0.592771203269817	0.0155682483006695	4.81853882857183	1.38318939841578	0.988703351018202	0.083335493476944	CEN8
Chr8_core_Tb427v10	2122764	734	-	23	26	15	31	0	0	0	0	1	1	1	1	4.64125465312042	0.807337074341679	0.973682739242967	0.000502985025677792	4.25439258103226	-0.0744400136088113	-0.0569062967583548	-0.00102423860211415	4.76593438758878	1.39799612409733	0.989574016440017	0.083390487874333	CEN8
Chr8_core_Tb427v10	2122770	236	-	16	19	13	9	0	0	0	0	1	1	1	1	4.16489816911035	0.853255203801994	0.908114540065168	0.000502985025677792	3.89964081076096	0.198697243728703	0.14201160561958	0.00185264479238127	3.64616081640102	0.0797278904540585	0.0449102531814345	0.00205191494149921	CEN8
Chr8_core_Tb427v10	2122770	383	-	16	16	11	9	0	0	0	0	1	1	1	1	4.04439411935845	0.605030778911032	0.623028141843769	0.000502985025677792	3.78397803770773	-0.0485640227105341	-0.0339250817594926	-0.000985254268527829	3.64616081640102	0.0797278904540585	0.0449102531814345	0.00205191494149921	CEN8
Chr8_core_Tb427v10	2122770	530	-	11	11	8	8	0	0	0	0	1	1	1	1	3.52356195605701	0.56625495938688	0.502545594430473	0.000502985025677792	3.30551239865368	-0.0492498355211631	-0.0311522444984871	-0.000985254268527829	3.30551239865368	0.371695103996926	0.193847594250678	0.00926448957828568	CEN8
Chr8_core_Tb427v10	2122770	677	-	14	14	8	16	0	0	0	0	1	1	1	1	3.85798099512757	0.592553145422102	0.579202348707815	0.000502985025677792	3.47272191818896	-0.350211035294456	-0.229540481311181	-0.00236271757710712	3.95118755724301	1.10828405482363	0.666920813860949	0.0409514174613358	CEN8
Chr8_core_Tb427v10	2122773	609	+	6	4	10	8	0	0	0	0	1	1	1	1	2.4351823597917	-0.0833257545393363	-0.0526710815218185	-0.000502985025677792	3.04637857045993	1.01910768723648	0.608952591773231	0.0179932667379796	2.89395127969572	1.08710909640331	0.514260905594522	0.0275078940595416	CEN8
Chr8_core_Tb427v10	2122774	274	+	13	7	17	10	0	0	0	0	1	1	1	1	3.33088904888599	-0.299129244133653	-0.250671191089133	-0.000502985025677792	3.94208525955422	0.867994906971306	0.625521970324638	0.0179932667379796	3.57360246247111	0.500608151534815	0.277479110243236	0.0125650107978381	CEN8
Chr8_core_Tb427v10	2122774	421	+	19	12	11	8	0	0	0	0	1	1	1	1	3.96462920431849	-0.0416604085438741	-0.0419603416970285	-0.000502985025677792	3.90448208745963	-0.273008754797848	-0.195307881160956	-0.00232597718467016	3.68643253005629	-0.314879933637993	-0.178952410726263	-0.00830947693943953	CEN8
Chr8_core_Tb427v10	2122783	296	-	4	4	17	12	0	0	0	0	1	1	1	1	2.16992500144231	0.410619884979097	0.237726613345865	0.000502985025677792	3.14960400919364	2.31147498809964	1.41323309630053	0.130463562647604	2.90689059560852	2.17782677130581	1.03346782494678	0.0903459662113994	CEN8
Chr8_core_Tb427v10	2122783	443	-	1	7	12	13	0	0	0	0	1	1	1	1	1.74592654816484	2.66806567742063	1.33742877881594	0.000502985025677792	2.11440934524794	3.09217040043166	1.47951204527738	0.150473956190591	2.16992500144231	3.61236636763903	1.42342695439362	0.19786006597618	CEN8
Chr8_core_Tb427v10	2122798	300	+	6	8	10	14	0	0	0	0	1	1	1	1	2.89395127969572	0.890532640990844	0.652321910361897	0.000502985025677792	3.04637857045993	1.01910768723648	0.608952591773231	0.0179932667379796	3.27921035663433	1.95927851619599	1.01560524515637	0.0878540166122407	CEN8
Chr8_core_Tb427v10	2122798	594	+	8	7	12	14	0	0	0	0	1	1	1	1	2.99717671842943	0.334388094335931	0.252988256813806	0.000502985025677792	3.36565951551253	0.955727971130822	0.612379498170452	0.0179932667379796	3.47272191818896	1.61420794001976	0.874667425612265	0.065744653306795	CEN8
Chr8_core_Tb427v10	2122798	741	+	3	7	13	8	0	0	0	0	1	1	1	1	2.35712275883306	1.53626614327055	0.946485910589746	0.000502985025677792	2.78112121211054	2.20384754288426	1.23955949724725	0.0865078328840712	2.44740888165397	1.8316751426963	0.775372020782369	0.0530712898300345	CEN8
Chr8_core_Tb427v10	2122799	272	+	9	2	7	10	0	0	0	0	1	1	1	1	2.28492780416547	-1.49916686979393	-0.901835964362803	-0.000502985025677792	3.07740905452605	-0.00616674655782323	-0.00371047620437525	-0.00016012587151426	3.32012246811117	0.955500243767511	0.499999710788815	0.0258798303437977	CEN8
Chr8_core_Tb427v10	2122799	419	+	9	5	11	5	0	0	0	0	1	1	1	1	2.85367956604044	-0.289576101362172	-0.209440483344962	-0.000502985025677792	3.3857447347503	0.679025508839656	0.43694980958917	0.00837308063444488	2.85367956604044	-0.100443865808655	-0.0470520016384321	-0.00219726042795757	CEN8
Chr8_core_Tb427v10	2122810	408	-	10	4	12	9	0	0	0	0	1	1	1	1	2.78112121211054	-0.731914854018592	-0.51733373538569	-0.000502985025677792	3.51808680627674	0.680251043974317	0.450111135334982	0.0089299951439747	3.32012246811117	0.666720425097162	0.348885331950463	0.0167076256346715	CEN8
Chr8_core_Tb427v10	2122810	550	-	15	15	10	8	0	0	0	0	1	1	1	1	3.95419631038688	0.599191128580258	0.601749618833427	0.000502985025677792	3.67325686658282	-0.106568764791137	-0.0728034319621132	-0.00124370572932404	3.52082957581861	-0.0135475625401931	-0.00742091795974139	-0.000728342238097125	CEN8
Chr8_core_Tb427v10	2122810	697	-	25	19	16	16	0	0	0	0	1	1	1	1	4.47891378041687	0.24080845819881	0.278585068798838	0.000502985025677792	4.35840973066497	-0.094121702894608	-0.0733266310939213	-0.00124370572932404	4.35840973066497	0.332629022047847	0.217648190454879	0.0102345686088336	CEN8
Chr8_core_Tb427v10	2122814	279	-	24	13	12	9	0	0	0	0	1	1	1	1	4.18479867313934	-0.246448543937709	-0.263713295706239	-0.000502985025677792	4.12928301694497	-0.456322142300197	-0.340824252965935	-0.00706079870814725	3.9313186787794	-0.447446571088158	-0.268122334373285	-0.0125650107978381	CEN8
Chr8_core_Tb427v10	2122814	426	-	20	7	20	15	0	0	0	0	1	1	1	1	3.6322213001133	-0.875317356402749	-0.801939310614357	-0.000502985025677792	4.35755200461808	0.533849554429182	0.415837569629826	0.00739488883193248	4.15587415750248	0.541123326548077	0.33984420279304	0.0155963499205917	CEN8
Chr8_core_Tb427v10	2122814	573	-	13	15	10	9	0	0	0	0	1	1	1	1	3.85454190627517	0.791616929738392	0.773028486904388	0.000502985025677792	3.57360246247111	0.0760399037582915	0.0508973205667725	0.00102423860211415	3.50140750780353	0.342436654330077	0.186757280164562	0.00838183181668089	CEN8
Chr8_core_Tb427v10	2122814	720	-	24	14	11	15	0	0	0	0	1	1	1	1	4.23634541962139	-0.140523114153812	-0.152473756986732	-0.000502985025677792	4.06913590008611	-0.582835849295451	-0.430398003583699	-0.00791091455436921	4.28445307725104	0.294941300149502	0.190147623392418	0.00869156465319392	CEN8
Chr8_core_Tb427v10	2122845	244	+	10	5	7	5	0	0	0	0	1	1	1	1	2.92587452070803	-0.425786781475479	-0.315036171154964	-0.000502985025677792	3.14960400919364	-0.133309854573257	-0.0815054887099715	-0.00185264479238127	2.92587452070803	-0.223450982339503	-0.10652519986104	-0.00541582605982444	CEN8
Chr8_core_Tb427v10	2122845	391	+	11	6	7	2	0	0	0	0	1	1	1	1	3.11200083709905	-0.295956725524177	-0.232020273994184	-0.000502985025677792	3.21522627583277	-0.249517737566865	-0.154767764985829	-0.00185264479238127	2.42274502547219	-1.65924103569252	-0.697974683075496	-0.0433056550302937	CEN8
Chr8_core_Tb427v10	2122865	242	+	3	4	9	16	0	0	0	0	1	1	1	1	1.98863996174996	0.746524351483546	0.406593037226389	0.000502985025677792	2.52764121775059	1.61968115463403	0.858037454667649	0.0336581943258247	2.92587452070803	2.94647401910281	1.40466481947884	0.190415088239444	CEN8
Chr8_core_Tb427v10	2122865	389	+	0	5	9	12	0	0	0	0	NA	1	1	1	0.729715809318649	3.62116370078408	1.26537408666098	0.000502985025677792	1.12396375672179	3.82969894332043	1.40765702353103	0.128141874846447	1.32192809488736	4.67170495631219	1.46206580376834	0.21170540493961	CEN8
Chr8_core_Tb427v10	2122865	536	+	5	9	15	8	0	0	0	0	1	1	1	1	2.85367956604044	1.2874156882504	0.931143705384088	0.000502985025677792	3.20681396451209	1.86002470961714	1.15159407577963	0.0699009995350338	2.77344722994382	1.29130781963397	0.593128211739453	0.0335281675228931	CEN8
Chr8_core_Tb427v10	2122865	683	+	5	6	10	9	0	0	0	0	1	1	1	1	2.57993566838919	0.706919734257948	0.468426457856143	0.000502985025677792	2.92587452070803	1.22914613031655	0.714743008201907	0.0215096562827938	2.85367956604044	1.47654792380392	0.691675243388125	0.0433056550302937	CEN8
Chr8_core_Tb427v10	2122869	275	+	11	15	18	23	0	0	0	0	1	1	1	1	3.73887913322194	1.01439225105644	0.9584455587987	0.000502985025677792	3.86650766084298	1.16971502794435	0.830593764408726	0.0295286315129115	4.03907540386733	1.96338575047095	1.20355736192803	0.130096488636307	CEN8
Chr8_core_Tb427v10	2122869	422	+	20	9	22	18	0	0	0	0	1	1	1	1	3.80273975903083	-0.521071553995177	-0.501406897727308	-0.000502985025677792	4.42470255047388	0.672563703652185	0.530224909518341	0.0111573634427071	4.28350268512352	0.807284069061025	0.520353473757195	0.0275078940595416	CEN8
Chr8_core_Tb427v10	2122869	569	+	15	16	19	19	0	0	0	0	1	1	1	1	3.99929521487266	0.692355354029735	0.704101997759026	0.000502985025677792	4.11979926462456	0.844788361765909	0.629842948487776	0.0179932667379796	4.11979926462456	1.27216142257851	0.793040450311126	0.0530712898300345	CEN8
Chr8_core_Tb427v10	2122869	716	+	17	20	13	17	0	0	0	0	1	1	1	1	4.24341751078152	0.844853490953481	0.918447260504185	0.000502985025677792	3.94208525955422	0.11920387740831	0.0859044720976085	0.00185264479238127	4.12928301694497	0.941900790648554	0.588314074367877	0.0335281675228931	CEN8
Chr8_core_Tb427v10	2122871	266	-	22	10	10	6	0	0	0	0	1	1	1	1	3.94208525955422	-0.501156970331363	-0.501595390187161	-0.000502985025677792	3.94208525955422	-0.605936281361107	-0.436668986838553	-0.00837308063444488	3.59614640723538	-0.924101588365787	-0.514796004636434	-0.0275078940595416	CEN8
Chr8_core_Tb427v10	2122871	413	-	12	8	7	11	0	0	0	0	1	1	1	1	3.36565951551253	-0.00426849223505799	-0.0036145683070577	-0.000502985025677792	3.27537339269162	-0.356563512222128	-0.224075859331321	-0.00235798430312079	3.58370907291587	0.744747082694239	0.413733498016086	0.0205244197355345	CEN8
Chr8_core_Tb427v10	2122871	560	-	7	12	12	6	0	0	0	0	1	1	1	1	3.27537339269162	1.28052427642517	1.05524868484311	0.000502985025677792	3.27537339269162	1.11736767611028	0.702189409827996	0.0215096562827938	2.80366515687481	0.466282184419196	0.215770181373339	0.0102345686088336	CEN8
Chr8_core_Tb427v10	2122871	707	-	17	19	9	16	0	0	0	0	1	1	1	1	4.20734261790361	0.770746924021063	0.829784286961438	0.000502985025677792	3.68860526519428	-0.423594577825389	-0.290285549356307	-0.0061324251103238	4.08683856815171	0.852675727640338	0.527922463282574	0.0278495320129873	CEN8
Chr8_core_Tb427v10	2122872	228	+	11	10	4	0	0	0	0	0	1	1	1	NA	3.45793968941789	0.429270221423134	0.373652550944467	0.000502985025677792	2.84674347874966	-1.07884123478555	-0.616076449199306	-0.0179932667379796	1.26178097802851	-4.52979846692732	-1.39383173605427	-0.188013083254641	CEN8
Chr8_core_Tb427v10	2122872	522	+	8	9	3	4	0	0	0	0	1	1	1	1	3.16769517734696	0.693347378608513	0.552938953684148	0.000502985025677792	2.44740888165397	-1.12737164550973	-0.585776728664615	-0.0145940325077782	2.62869392134633	-0.301666426690648	-0.133676355465803	-0.00693953088574572	CEN8
Chr8_core_Tb427v10	2122872	669	+	10	4	11	1	0	0	0	0	1	1	1	1	2.78112121211054	-0.731914854018592	-0.51733373538569	-0.000502985025677792	3.45793968941789	0.548751036837597	0.35855481207043	0.00706079870814725	1.98863996174996	-2.44323905440117	-0.917763279705198	-0.0712420280306585	CEN8
Chr8_core_Tb427v10	2122885	239	-	10	9	16	30	0	0	0	0	1	1	1	1	3.32012246811117	0.403458555108759	0.337004970913707	0.000502985025677792	3.71835577106861	1.11449626465704	0.768363415868217	0.0242170085954766	4.16152738017082	2.48343336709942	1.56149566096156	0.251815149687179	CEN8
Chr8_core_Tb427v10	2122885	386	-	17	13	11	14	0	0	0	0	1	1	1	1	3.94208525955422	0.223983188438054	0.224179132389729	0.000502985025677792	3.82642248650099	-0.127394801561053	-0.0897476448985349	-0.00185264479238127	3.99363200603627	0.655781492532213	0.398177784945161	0.0198592970840546	CEN8
Chr8_core_Tb427v10	2122885	533	-	12	7	8	8	0	0	0	0	1	1	1	1	3.27537339269162	-0.193406911907238	-0.159381897857839	-0.000502985025677792	3.36565951551253	-0.157058725917948	-0.100634852872543	-0.00185264479238127	3.36565951551253	0.264831474796539	0.140042110645085	0.00693953088574572	CEN8
Chr8_core_Tb427v10	2122885	680	-	5	7	5	16	0	0	0	0	1	1	1	1	2.68316110712291	0.926187170274474	0.6344816882115	0.000502985025677792	2.4594316186373	0.15674757436165	0.081683012480011	0.00185264479238127	3.25191286899788	2.38029495981641	1.22604234712987	0.135036624656314	CEN8
Chr8_core_Tb427v10	2122888	680	+	18	9	1	0	0	0	0	0	1	1	1	NA	3.72869043953627	-0.378549846172857	-0.356626317276668	-0.000502985025677792	2.39720793317505	-3.48873045059241	-1.79071328484683	-0.281855195330731	1.60472668281448	-5.02967819424216	-1.70288875842141	-0.3181426431832	CEN8
Chr8_core_Tb427v10	2122903	348	-	4	7	10	8	0	0	0	0	1	1	1	1	2.53840779852542	1.19759535304727	0.782946329154947	0.000502985025677792	2.78112121211054	1.47870738411484	0.83170262278231	0.0295286315129115	2.62869392134633	1.53340925292541	0.679494110820662	0.0433056550302937	CEN8
Chr8_core_Tb427v10	2122903	404	-	10	3	9	5	0	0	0	0	1	1	1	1	2.59983617241818	-1.1165452926365	-0.744634863788296	-0.000502985025677792	3.32012246811117	0.245538775151593	0.155800947948097	0.00185264479238127	2.92587452070803	-0.223450982339503	-0.10652519986104	-0.00541582605982444	CEN8
Chr8_core_Tb427v10	2122903	698	-	7	3	9	5	0	0	0	0	1	1	1	1	2.35712275883306	-0.662805203831276	-0.408350981136858	-0.000502985025677792	3.07740905452605	0.675907089112311	0.406687245373845	0.00739488883193248	2.68316110712291	0.186659341191117	0.0838441061311447	0.00541582605982444	CEN8
Chr8_core_Tb427v10	2122904	437	+	9	2	10	15	0	0	0	0	1	1	1	1	2.28492780416547	-1.49916686979393	-0.901835964362803	-0.000502985025677792	3.32012246811117	0.534318593821942	0.339039499453219	0.00706079870814725	3.60106191191523	1.57447115840458	0.87806221676191	0.065744653306795	CEN8
Chr8_core_Tb427v10	2122904	584	+	7	5	8	14	0	0	0	0	1	1	1	1	2.68316110712291	0.0312692163320308	0.0214208810099562	0.000502985025677792	2.99717671842943	0.495407276546134	0.29276915350823	0.0061324251103238	3.38243579536805	1.77595717639886	0.942738504255528	0.0777673155599479	CEN8
Chr8_core_Tb427v10	2122904	731	+	9	9	8	13	0	0	0	0	1	1	1	1	3.24792751344359	0.540884880658193	0.442035775898992	0.000502985025677792	3.16769517734696	0.195858465086907	0.120225695463809	0.00185264479238127	3.50140750780353	1.35635663176984	0.739726522495267	0.0474048108236394	CEN8
Chr8_core_Tb427v10	2122907	269	+	11	5	21	11	0	0	0	0	1	1	1	1	2.99149678734716	-0.549788316723478	-0.415218135426829	-0.000502985025677792	3.97491335537956	1.40030974406402	1.01557192545341	0.0494426018917255	3.52356195605701	0.853714165149837	0.467924461316005	0.0236650100805122	CEN8
Chr8_core_Tb427v10	2122911	440	-	29	27	23	35	0	0	0	0	1	1	1	1	4.83200138144325	0.53826298509753	0.680794731515566	0.000502985025677792	4.71861595051974	0.222961202738005	0.184941578729091	0.00185264479238127	5.01619508443326	1.24030836712937	0.918994406649472	0.0712420280306585	CEN8
Chr8_core_Tb427v10	2122911	587	-	23	15	22	36	0	0	0	0	1	1	1	1	4.25439258103226	0.0167750853458215	0.0182901380626077	0.000502985025677792	4.52322097400366	0.48097893094898	0.385828430871074	0.00727128541313752	4.87220670527883	1.6106269844742	1.16270064045531	0.118820460317296	CEN8
Chr8_core_Tb427v10	2122911	734	-	22	19	17	28	0	0	0	0	1	1	1	1	4.38862765759596	0.417384661881536	0.471602068480171	0.000502985025677792	4.31056805663732	0.167851671272902	0.129639553813041	0.00185264479238127	4.66237155524721	1.31481792348392	0.912736745623024	0.0699084477533892	CEN8
Chr8_core_Tb427v10	2122917	236	-	19	14	14	11	0	0	0	0	1	1	1	1	4.07169160699491	0.179303192347055	0.186030962156715	0.000502985025677792	4.07169160699491	0.0811647857088962	0.0599656310419179	0.00102423860211415	3.90448208745963	0.153974722206445	0.0917401227469299	0.00541582605982444	CEN8
Chr8_core_Tb427v10	2122917	383	-	13	10	15	15	0	0	0	0	1	1	1	1	3.57360246247111	0.207935226891844	0.187272658561595	0.000502985025677792	3.85454190627517	0.681514156064911	0.482791804677042	0.0111573634427071	3.85454190627517	1.10827565301217	0.653301616361946	0.0386653733771692	CEN8
Chr8_core_Tb427v10	2122917	530	-	15	17	13	7	0	0	0	0	1	1	1	1	4.04173966366592	0.779950960647859	0.802563056383788	0.000502985025677792	3.85454190627517	0.282896539618098	0.200406887639328	0.00235798430312079	3.4305434529977	-0.212246460279045	-0.11391148350746	-0.00541582605982444	CEN8
Chr8_core_Tb427v10	2122917	677	-	10	12	13	12	0	0	0	0	1	1	1	1	3.51808680627674	0.817322004978684	0.72419583160207	0.000502985025677792	3.57360246247111	0.801180062527708	0.53626999060652	0.0111573634427071	3.51808680627674	1.10419320837541	0.604468440273601	0.0341195002912582	CEN8
Chr8_core_Tb427v10	2122920	609	+	7	4	13	8	0	0	0	0	1	1	1	1	2.53840779852542	-0.276335835285139	-0.180658790383537	-0.000502985025677792	3.33088904888599	1.24017572506038	0.788746654302273	0.0263597641376307	2.99717671842943	0.910281365761609	0.441474467228321	0.0223187962419386	CEN8
Chr8_core_Tb427v10	2122921	274	+	12	9	13	15	0	0	0	0	1	1	2	1	3.44589185160916	0.163511763938297	0.141818322917548	0.000502985025677792	3.6993718459691	0.570492165151933	0.391806684476532	0.00727128541313752	3.7990262500808	1.21123986120461	0.705496894513096	0.0440267025372771	CEN8
Chr8_core_Tb427v10	2122930	296	-	4	7	10	4	0	0	0	0	1	1	1	1	2.53840779852542	1.19759535304727	0.782946329154947	0.000502985025677792	2.78112121211054	1.47870738411484	0.83170262278231	0.0295286315129115	2.16992500144231	0.442441366196719	0.174340834314311	0.00778088520280585	CEN8
Chr8_core_Tb427v10	2122945	153	+	4	6	13	16	0	0	0	0	1	1	1	1	2.4351823597917	0.977703678858224	0.618016727937493	0.000502985025677792	2.96240625180289	1.89083020064165	1.1086709726196	0.0641548530794267	3.10715956040038	2.6338125963395	1.31129574592161	0.159628746882146	CEN8
Chr8_core_Tb427v10	2122945	300	+	4	8	10	13	0	0	0	0	1	1	1	1	2.62869392134633	1.38955894951917	0.935383061288432	0.000502985025677792	2.78112121211054	1.47870738411484	0.83170262278231	0.0295286315129115	2.96240625180289	2.30488949464717	1.1085362838766	0.10622359166257	CEN8
Chr8_core_Tb427v10	2122945	594	+	5	6	8	13	0	0	0	0	1	1	1	1	2.57993566838919	0.706919734257948	0.468426457856143	0.000502985025677792	2.77344722994382	0.882144647592228	0.495280229687311	0.0111573634427071	3.10715956040038	2.05479936194953	1.02302254374196	0.0886247058292867	CEN8
Chr8_core_Tb427v10	2122945	741	+	7	11	22	24	0	0	0	0	1	1	1	1	3.21522627583277	1.15432810313972	0.934031600794772	0.000502985025677792	3.6993718459691	2.04442335348435	1.40408367498223	0.12715672445581	3.76080021986186	2.60288489107358	1.50354066532334	0.227398019043683	CEN8
Chr8_core_Tb427v10	2122957	261	-	13	5	11	2	0	0	0	0	1	1	1	1	3.10715956040038	-0.768793613242701	-0.601810485096443	-0.000502985025677792	3.63922472911024	0.218435099150077	0.148194436381639	0.00185264479238127	2.53840779852542	-1.84842580169936	-0.80072325999102	-0.0535233919881331	CEN8
Chr8_core_Tb427v10	2122957	403	-	15	9	10	18	0	0	0	0	1	1	1	1	3.60106191191523	-0.133477950249246	-0.121183246613389	-0.000502985025677792	3.67325686658282	-0.106568764791137	-0.0728034319621132	-0.00124370572932404	4.08182483800791	1.19229148688928	0.737422034978722	0.0468747275461935	CEN8
Chr8_core_Tb427v10	2122957	550	-	24	14	20	13	0	0	0	0	1	1	1	1	4.23634541962139	-0.140523114153812	-0.152473756986732	-0.000502985025677792	4.48613092436665	0.284645869620661	0.226856148237157	0.00235798430312079	4.18479867313934	0.0873406275704315	0.0551794625110906	0.00223808323791018	CEN8
Chr8_core_Tb427v10	2122957	697	-	26	13	14	17	0	0	0	0	1	1	1	1	4.24140397836333	-0.356556049684099	-0.38740541385076	-0.000502985025677792	4.29295072484539	-0.340875701079749	-0.262430803817256	-0.00417849182732146	4.42860173575408	0.366224976187119	0.242988676177891	0.0111356075567103	CEN8
Chr8_core_Tb427v10	2122961	279	-	14	10	16	8	0	0	0	0	1	1	1	1	3.62514920895317	0.109104754757858	0.0997530113630702	0.000502985025677792	3.95118755724301	0.681138140220124	0.491731204783719	0.0111573634427071	3.47272191818896	0.0731716322652906	0.0396484502613373	0.00172628571479971	CEN8
Chr8_core_Tb427v10	2122961	426	-	17	13	12	6	0	0	0	0	1	1	1	1	3.94208525955422	0.223983188438054	0.224179132389729	0.000502985025677792	3.88656960335985	0.00106666667676858	0.000760411704590926	4.55722448272149e-05	3.41486136754303	-0.597065700631074	-0.319299350046665	-0.0152867115984319	CEN8
Chr8_core_Tb427v10	2122961	573	-	16	9	12	12	0	0	0	0	1	1	1	1	3.64616081640102	-0.219994241512872	-0.202370154480022	-0.000502985025677792	3.84412515456659	0.0802428912480079	0.056728172386315	0.00102423860211415	3.84412515456659	0.506951767912118	0.298167139412381	0.0139450439652684	CEN8
Chr8_core_Tb427v10	2122961	720	-	22	19	19	11	0	0	0	0	1	1	1	1	4.38862765759596	0.417384661881536	0.471602068480171	0.000502985025677792	4.38862765759596	0.329511720818559	0.258107415160252	0.00381191286144359	4.00770752619334	-0.0395399481466558	-0.0240790993723434	-0.00106672498737445	CEN8
Chr8_core_Tb427v10	2123007	273	-	4	11	7	3	0	0	0	0	1	1	1	1	2.84674347874966	1.85175933084714	1.33638199936651	0.000502985025677792	2.53840779852542	0.919542160423672	0.488394373198512	0.0111573634427071	1.98863996174996	0.00154578827172358	0.000580650391713132	0.000118069715809665	CEN8
Chr8_core_Tb427v10	2123012	389	+	6	9	13	13	0	0	0	0	1	1	1	1	2.97418361579234	1.05993664051815	0.796186527532669	0.000502985025677792	3.22766361015228	1.42438275197785	0.885899250021014	0.0353021402374397	3.22766361015228	1.84398922382017	0.944449519368471	0.0777673155599479	CEN8
Chr8_core_Tb427v10	2123012	683	+	3	3	12	8	0	0	0	0	1	1	1	1	1.8073549220576	0.355936940309435	0.18223208616375	0.000502985025677792	2.72560555591616	2.07669884303911	1.15302118681472	0.0699009995350338	2.44740888165397	1.8316751426963	0.775372020782369	0.0530712898300345	CEN8
Chr8_core_Tb427v10	2123016	275	+	13	16	27	18	0	0	0	0	1	1	1	1	3.89964081076096	0.884985438696427	0.875272829796234	0.000502985025677792	4.26812360784406	1.55355461895788	1.19062323289661	0.0775168161655656	3.98217043389621	1.38026901011733	0.836050015187441	0.0590515306925383	CEN8
Chr8_core_Tb427v10	2123016	422	+	24	8	23	16	0	0	0	0	1	1	1	1	3.85108634268277	-0.935185616463553	-0.912333142348926	-0.000502985025677792	4.58464934789642	0.486386432870189	0.394348274486034	0.00727128541313752	4.32955198173683	0.388408822570072	0.252685372810476	0.0118329488036387	CEN8
Chr8_core_Tb427v10	2123016	569	+	20	21	27	13	0	0	0	0	1	1	1	1	4.39190837966009	0.692700427456074	0.783356430683999	0.000502985025677792	4.56945585907137	0.969667344598393	0.784117515074559	0.0254051541869466	4.05621975339078	0.331602799544716	0.204002421234344	0.00929654432873613	CEN8
Chr8_core_Tb427v10	2123016	716	+	25	18	24	18	0	0	0	0	1	1	1	1	4.44093935380022	0.163227257934771	0.186975919097634	0.000502985025677792	4.64356759304335	0.491039271745179	0.402164729273638	0.00727128541313752	4.44093935380022	0.502555368286064	0.334254505730962	0.015510876611387	CEN8
Chr8_core_Tb427v10	2123018	266	-	10	9	11	12	0	0	0	0	1	1	1	1	3.32012246811117	0.403458555108759	0.337004970913707	0.000502985025677792	3.45793968941789	0.548751036837597	0.35855481207043	0.00706079870814725	3.51808680627674	1.10419320837541	0.604468440273601	0.0341195002912582	CEN8
Chr8_core_Tb427v10	2123018	413	-	17	10	7	9	0	0	0	0	1	1	1	1	3.76080021986186	-0.151541162672011	-0.144085998097949	-0.000502985025677792	3.51808680627674	-0.793680144358095	-0.525165340111322	-0.0111573634427071	3.68860526519428	0.0020670452268996	0.00117530357911413	0.000141620814227978	CEN8
Chr8_core_Tb427v10	2123018	560	-	15	14	11	16	0	0	0	0	1	1	1	1	3.90608865275722	0.499709303063116	0.495122133423739	0.000502985025677792	3.73887913322194	0.034928453740465	0.0241803465810058	0.000762432409687489	3.99929521487266	1.01795594682073	0.618820505754786	0.0358838414030558	CEN8
Chr8_core_Tb427v10	2123018	707	-	14	8	13	11	0	0	0	0	1	1	1	1	3.47272191818896	-0.20869391370124	-0.182452825708772	-0.000502985025677792	3.80643424864552	0.372410283491878	0.261318583413074	0.00417849182732146	3.69077147559229	0.54936478373187	0.312512737378986	0.0152867115984319	CEN8
Chr8_core_Tb427v10	2123019	228	+	12	11	4	4	0	0	0	0	1	1	1	1	3.58370907291587	0.451056142913152	0.407438001300497	0.000502985025677792	2.90689059560852	-1.18273865821974	-0.684786485625933	-0.0215096562827938	2.90689059560852	-0.770035605359011	-0.365413371112519	-0.0183352434151587	CEN8
Chr8_core_Tb427v10	2123019	522	+	11	6	7	0	0	0	0	0	1	1	1	NA	3.11200083709905	-0.295956725524177	-0.232020273994184	-0.000502985025677792	3.21522627583277	-0.249517737566865	-0.154767764985829	-0.00185264479238127	1.26178097802851	-4.52979846692732	-1.39383173605427	-0.188013083254641	CEN8
Chr8_core_Tb427v10	2123019	669	+	12	6	8	3	0	0	0	0	1	1	1	1	3.17214795395791	-0.41008241077994	-0.327483580320883	-0.000502985025677792	3.36565951551253	-0.157058725917948	-0.100634852872543	-0.00185264479238127	2.72560555591616	-1.18850645847081	-0.539503675988918	-0.029874639167328	CEN8
Chr8_core_Tb427v10	2123023	655	-	2	5	11	7	0	0	0	0	1	1	1	1	1.89067985676233	1.50648573095458	0.793607876311063	0.000502985025677792	2.42274502547219	2.34607557023611	1.21172511874012	0.0809640482833449	2.11440934524794	2.00400994330172	0.778246348468601	0.0530712898300345	CEN8
Chr8_core_Tb427v10	2123032	239	-	7	7	15	19	0	0	0	0	1	1	1	1	2.90689059560852	0.504969637285353	0.371402343937018	0.000502985025677792	3.4305434529977	1.45954133740448	0.948173219324092	0.0417407919047633	3.59614640723538	2.24582341307653	1.25109721130911	0.142294102387779	CEN8
Chr8_core_Tb427v10	2123032	386	-	13	11	11	18	0	0	0	0	1	1	1	1	3.63922472911024	0.344586462579512	0.316343112239287	0.000502985025677792	3.63922472911024	0.218435099150077	0.148194436381639	0.00185264479238127	3.98217043389621	1.38026901011733	0.836050015187441	0.0590515306925383	CEN8
Chr8_core_Tb427v10	2123032	533	-	9	11	9	16	0	0	0	0	1	1	1	1	3.3857447347503	0.829616930782218	0.706760255809121	0.000502985025677792	3.24792751344359	0.374419852999297	0.233900942723051	0.00265978369762822	3.64616081640102	1.67266110228379	0.942200190704764	0.0777673155599479	CEN8
Chr8_core_Tb427v10	2123032	680	-	7	8	12	7	0	0	0	0	1	1	1	1	2.99717671842943	0.695532585619573	0.526219621373008	0.000502985025677792	3.27537339269162	1.11736767611028	0.702189409827996	0.0215096562827938	2.90689059560852	0.703895582973402	0.334027226917128	0.015510876611387	CEN8
Chr8_core_Tb427v10	2123035	239	+	19	10	1	0	0	0	0	0	1	1	1	NA	3.8388598208205	-0.301900733630051	-0.293504865744306	-0.000502985025677792	2.4351823597917	-3.55180424369065	-1.84002916463722	-0.306858610898303	1.64270110943112	-5.08627098126259	-1.74009839052656	-0.33612570266177	CEN8
Chr8_core_Tb427v10	2123035	386	+	16	19	2	1	0	0	0	0	1	1	1	1	4.16489816911035	0.853255203801994	0.908114540065168	0.000502985025677792	2.68316110712291	-2.49489008632827	-1.37147716752316	-0.120420982051053	2.3146783100398	-2.95844349205408	-1.21044605540884	-0.131518000916023	CEN8
Chr8_core_Tb427v10	2123035	533	+	8	13	5	1	0	0	0	0	1	1	1	1	3.4211751717069	1.22464128668251	1.05438167987915	0.000502985025677792	2.77344722994382	-0.373917797633857	-0.20993619720048	-0.00235798430312079	1.83621267098575	-2.20856402151583	-0.796413623235778	-0.0534629590295386	CEN8
Chr8_core_Tb427v10	2123035	680	+	14	9	3	0	0	0	0	0	1	1	1	NA	3.55295425428558	-0.0412886613641807	-0.0369613518110961	-0.000502985025677792	2.83266795859259	-1.77974231447422	-1.0130372044824	-0.0494426018917255	1.42899049756379	-4.77100007482732	-1.53857852916258	-0.243331507105645	CEN8
Chr8_core_Tb427v10	2123050	404	-	5	6	8	10	0	0	0	0	1	1	1	1	2.57993566838919	0.706919734257948	0.468426457856143	0.000502985025677792	2.77344722994382	0.882144647592228	0.495280229687311	0.0111573634427071	2.92587452070803	1.64232062594342	0.782939198041747	0.0530712898300345	CEN8
Chr8_core_Tb427v10	2123050	642	-	7	2	9	6	0	0	0	0	1	1	1	1	2.11440934524794	-1.182364611807	-0.671900111234386	-0.000502985025677792	3.07740905452605	0.675907089112311	0.406687245373845	0.00739488883193248	2.80366515687481	0.466282184419196	0.215770181373339	0.0102345686088336	CEN8
Chr8_core_Tb427v10	2123051	290	+	13	7	12	9	0	0	0	0	1	1	1	1	3.33088904888599	-0.299129244133653	-0.250671191089133	-0.000502985025677792	3.6993718459691	0.348429540374446	0.23929692873422	0.00265978369762822	3.50140750780353	0.342436654330077	0.186757280164562	0.00838183181668089	CEN8
Chr8_core_Tb427v10	2123051	437	+	8	11	10	14	0	0	0	0	1	1	1	1	3.30551239865368	0.982556526203724	0.817111691634744	0.000502985025677792	3.23989013201455	0.677502493744101	0.42249828786275	0.00791091455436921	3.47272191818896	1.61420794001976	0.874667425612265	0.065744653306795	CEN8
Chr8_core_Tb427v10	2123051	584	+	5	12	6	12	0	0	0	0	1	1	1	1	3.05164390420601	1.70524454079509	1.31215827516021	0.000502985025677792	2.57993566838919	0.436804033516616	0.234314926930699	0.00265978369762822	3.05164390420601	1.92905761864935	0.947833855960048	0.0777673155599479	CEN8
Chr8_core_Tb427v10	2123054	710	+	8	9	14	17	0	0	0	0	1	1	1	1	3.16769517734696	0.693347378608513	0.552938953684148	0.000502985025677792	3.47272191818896	1.19082527246001	0.780508261163626	0.0254051541869466	3.60837292909765	1.91134002932685	1.06766409128969	0.0981095617683664	CEN8
Chr8_core_Tb427v10	2123058	293	-	26	17	22	24	0	0	0	0	1	1	1	1	4.42860173575408	0.0270163029753988	0.0308474217409575	0.000502985025677792	4.60988677544644	0.31145408033542	0.253617287613914	0.00306106927407721	4.6713151493392	0.86075950556691	0.598547136224436	0.0335281675228931	CEN8
Chr8_core_Tb427v10	2123058	440	-	32	29	22	29	0	0	0	0	1	1	1	1	4.95250543119515	0.50232592545146	0.654230561305585	0.000502985025677792	4.75711045467907	0.021403612098957	0.0178686017200979	0.000413998083704252	4.95250543119515	0.834768972435055	0.611479476960055	0.0350612255071731	CEN8
Chr8_core_Tb427v10	2123058	587	-	32	20	19	30	0	0	0	0	1	1	1	1	4.68995990882327	-0.0292164849455981	-0.0356718507391019	-0.000502985025677792	4.65388501594535	-0.187860307414249	-0.154129647298833	-0.00185264479238127	4.97655257529567	0.882436099497383	0.649203754865806	0.0386653733771692	CEN8
Chr8_core_Tb427v10	2123064	236	-	21	17	16	12	0	0	0	0	1	1	1	1	4.27777388582353	0.321409150810123	0.352638352821422	0.000502985025677792	4.23532943703028	0.142472917289276	0.108533261714521	0.00185264479238127	4.03506047223841	0.149496898361492	0.091564766027607	0.00541582605982444	CEN8
Chr8_core_Tb427v10	2123064	383	-	19	14	14	7	0	0	0	0	1	1	1	1	4.07169160699491	0.179303192347055	0.186030962156715	0.000502985025677792	4.07169160699491	0.0811647857088962	0.0599656310419179	0.00102423860211415	3.59614640723538	-0.511199833430935	-0.284777815701457	-0.0133094833608068	CEN8
Chr8_core_Tb427v10	2123064	530	-	16	14	8	5	0	0	0	0	1	1	1	1	3.95118755724301	0.41257679705888	0.413990239581069	0.000502985025677792	3.5659284803044	-0.51966407001112	-0.34728590582779	-0.00706079870814725	3.25191286899788	-0.789630041625899	-0.40672264821917	-0.0205244197355345	CEN8
Chr8_core_Tb427v10	2123064	677	-	20	13	15	6	0	0	0	0	1	1	1	1	4.05621975339078	0.00310420220755392	0.00320698539848071	0.000502985025677792	4.15587415750248	0.113773977444632	0.0854017404826193	0.00185264479238127	3.52899586137959	-0.802351108861876	-0.440309456646119	-0.0223187962419386	CEN8
Chr8_core_Tb427v10	2123067	462	+	9	7	12	5	0	0	0	0	1	1	1	1	3.07740905452605	0.182510856367569	0.141563479980609	0.000502985025677792	3.44589185160916	0.811130123324768	0.528650603816088	0.0111573634427071	2.85367956604044	-0.100443865808655	-0.0470520016384321	-0.00219726042795757	CEN8
Chr8_core_Tb427v10	2123067	609	+	4	1	10	10	0	0	0	0	1	1	1	1	1.37744375108173	-1.30084283001872	-0.573450828176074	-0.000502985025677792	2.78112121211054	1.47870738411484	0.83170262278231	0.0295286315129115	2.78112121211054	1.88808488677836	0.868880469500465	0.065744653306795	CEN8
Chr8_core_Tb427v10	2123068	715	+	11	10	10	12	0	0	0	0	2	1	3	3	3.45793968941789	0.429270221423134	0.373652550944467	0.000502985025677792	3.45793968941789	0.286261970281091	0.187044032843302	0.00199541380233066	3.58370907291587	0.985335550129663	0.547388950353391	0.029874639167328	CEN8
Chr8_core_Tb427v10	2123092	300	+	4	5	12	12	0	0	0	0	1	1	1	1	2.3146783100398	0.720444139667782	0.437681742589446	0.000502985025677792	2.90689059560852	1.76512371844508	1.02197798258186	0.0502857995355095	2.90689059560852	2.17782677130581	1.03346782494678	0.0903459662113994	CEN8
Chr8_core_Tb427v10	2123092	447	+	5	3	15	13	0	0	0	0	1	1	1	1	2.13339327034745	-0.246721324083381	-0.14110041572064	-0.000502985025677792	3.20681396451209	1.86002470961714	1.15159407577963	0.0699009995350338	3.10715956040038	2.05479936194953	1.02302254374196	0.0886247058292867	CEN8
Chr8_core_Tb427v10	2123092	594	+	3	17	21	18	0	0	0	0	1	1	1	1	2.96831896950129	2.8337327611151	2.12470317424347	0.0773853165411269	3.11680983837985	2.96328411371276	1.79866175534508	0.283398363215209	3.00840414384328	3.13492374130447	1.52449488280348	0.236492038858493	CEN8
Chr8_core_Tb427v10	2123092	741	+	11	20	19	27	0	0	0	0	1	1	1	1	3.94055698033755	1.43226575812449	1.43290573715308	0.000502985025677792	3.90448208745963	1.25067177081262	0.894718756422679	0.0362850233853398	4.15246083479084	2.20195177452051	1.38193144876735	0.183047006484972	CEN8
Chr8_core_Tb427v10	2123104	256	-	19	10	10	11	0	0	0	0	1	1	1	1	3.8388598208205	-0.301900733630051	-0.293504865744306	-0.000502985025677792	3.8388598208205	-0.413029609270714	-0.291689995252543	-0.0061324251103238	3.90448208745963	0.153974722206445	0.0917401227469299	0.00541582605982444	CEN8
Chr8_core_Tb427v10	2123104	403	-	25	12	15	18	0	0	0	0	1	1	1	1	4.15814076587311	-0.416708840971979	-0.442687208101611	-0.000502985025677792	4.31331082617919	-0.187599435373429	-0.144963898357558	-0.00185264479238127	4.44093935380022	0.502555368286064	0.334254505730962	0.015510876611387	CEN8
Chr8_core_Tb427v10	2123104	550	-	24	12	12	14	0	0	0	0	1	1	1	1	4.12928301694497	-0.360669139798945	-0.380153894861437	-0.000502985025677792	4.12928301694497	-0.456322142300197	-0.340824252965935	-0.00706079870814725	4.23634541962139	0.194907325123948	0.124438529961194	0.00598159302719439	CEN8
Chr8_core_Tb427v10	2123108	279	-	11	18	9	9	0	0	0	0	1	1	1	1	3.86650766084298	1.27904974953149	1.25324901151427	0.000502985025677792	3.3857447347503	0.127756623612801	0.0822108030326599	0.00185264479238127	3.3857447347503	0.549945316773343	0.292150864371897	0.0134710468033404	CEN8
Chr8_core_Tb427v10	2123108	426	-	17	10	14	11	0	0	0	0	1	1	1	1	3.76080021986186	-0.151541162672011	-0.144085998097949	-0.000502985025677792	3.99363200603627	0.228525602300734	0.166336978112304	0.00185264479238127	3.82642248650099	0.299219631149261	0.175318085601086	0.00778088520280585	CEN8
Chr8_core_Tb427v10	2123108	573	-	14	10	8	10	0	0	0	0	1	1	1	1	3.62514920895317	0.109104754757858	0.0997530113630702	0.000502985025677792	3.47272191818896	-0.350211035294456	-0.229540481311181	-0.00236271757710712	3.62514920895317	0.406847451584482	0.228110842840339	0.010384715585599	CEN8
Chr8_core_Tb427v10	2123108	720	-	24	7	12	16	0	0	0	0	1	1	1	1	3.76080021986186	-1.12239481701249	-1.06717788498979	-0.000502985025677792	4.12928301694497	-0.456322142300197	-0.340824252965935	-0.00706079870814725	4.32955198173683	0.388408822570072	0.252685372810476	0.0118329488036387	CEN8
Chr8_core_Tb427v10	2123139	685	+	12	7	5	3	0	0	0	0	1	1	1	1	3.27537339269162	-0.193406911907238	-0.159381897857839	-0.000502985025677792	3.05164390420601	-0.855888542666079	-0.512026380678197	-0.0111573634427071	2.72560555591616	-1.18850645847081	-0.539503675988918	-0.029874639167328	CEN8
Chr8_core_Tb427v10	2123159	242	+	3	2	7	13	0	0	0	0	1	1	1	1	1.56464150847248	-0.169108436089581	-0.0796054365337684	-0.000502985025677792	2.35712275883306	1.22147810605751	0.620845450391917	0.0179932667379796	2.78112121211054	2.61322504554778	1.20258375054324	0.130096488636307	CEN8
Chr8_core_Tb427v10	2123159	536	+	6	4	10	10	0	0	0	0	1	1	1	1	2.4351823597917	-0.0833257545393363	-0.0526710815218185	-0.000502985025677792	3.04637857045993	1.01910768723648	0.608952591773231	0.0179932667379796	3.04637857045993	1.43508932705494	0.704239950450214	0.0440267025372771	CEN8
Chr8_core_Tb427v10	2123163	275	+	15	12	16	20	0	0	0	0	1	1	1	1	3.7990262500808	0.277938986664619	0.267167062603911	0.000502985025677792	3.99929521487266	0.590688082512641	0.430412960416106	0.00791091455436921	4.15587415750248	1.34783471501049	0.846486912958517	0.0618277065827059	CEN8
Chr8_core_Tb427v10	2123163	422	+	17	19	17	17	0	0	0	0	1	1	1	1	4.20734261790361	0.770746924021063	0.829784286961438	0.000502985025677792	4.12928301694497	0.514531512040287	0.384300479776407	0.00727128541313752	4.12928301694497	0.941900790648554	0.588314074367877	0.0335281675228931	CEN8
Chr8_core_Tb427v10	2123163	569	+	12	12	21	23	0	0	0	0	1	1	1	1	3.64385618977472	0.576286413428716	0.529764540190552	0.000502985025677792	4.03506047223841	1.28698517358237	0.944230807792313	0.0412785640875866	4.09922252072618	1.8495905636926	1.14809615013146	0.115578405135166	CEN8
Chr8_core_Tb427v10	2123163	716	+	18	14	9	22	0	0	0	0	1	1	1	1	4.03371718037826	0.252886629183925	0.259642016826136	0.000502985025677792	3.72869043953627	-0.497516296627606	-0.343716255750025	-0.00706079870814725	4.35065323097931	1.24255165418143	0.811778368064681	0.0546156971559568	CEN8
Chr8_core_Tb427v10	2123165	266	-	8	17	10	9	0	0	0	0	1	1	1	1	3.60837292909765	1.61521393821377	1.46956753807132	0.000502985025677792	3.23989013201455	0.677502493744101	0.42249828786275	0.00791091455436921	3.16769517734696	0.935274196217927	0.472344010321441	0.0237312495813203	CEN8
Chr8_core_Tb427v10	2123165	413	-	13	20	9	11	0	0	0	0	1	1	1	1	4.05621975339078	1.20843320711678	1.24844562020866	0.000502985025677792	3.50140750780353	-0.0813048198200068	-0.0536111448523639	-0.00102423860211415	3.63922472911024	0.643660730171261	0.362014329732993	0.0183352434151587	CEN8
Chr8_core_Tb427v10	2123165	560	-	18	10	11	15	0	0	0	0	1	1	1	1	3.80088539420386	-0.228719667046346	-0.219971808248944	-0.000502985025677792	3.86650766084298	-0.202067791199528	-0.143484732048905	-0.00185264479238127	4.08182483800791	0.681777376405127	0.42167344633386	0.0205244197355345	CEN8
Chr8_core_Tb427v10	2123165	707	-	9	7	14	11	0	0	0	0	1	1	1	1	3.07740905452605	0.182510856367569	0.141563479980609	0.000502985025677792	3.55295425428558	1.04503197540128	0.696510094198765	0.0215096562827938	3.3857447347503	1.1012142020002	0.5850048562293	0.0335281675228931	CEN8
Chr8_core_Tb427v10	2123166	522	+	9	11	7	1	0	0	0	0	1	1	1	1	3.3857447347503	0.829616930782218	0.706760255809121	0.000502985025677792	3.07740905452605	-0.00616674655782323	-0.00371047620437525	-0.00016012587151426	1.91644500708237	-2.33159553962249	-0.859106980536705	-0.0642138685849771	CEN8
Chr8_core_Tb427v10	2123179	239	-	17	4	15	13	0	0	0	0	1	1	1	1	3.14960400919364	-1.42831785703214	-1.13277279737255	-0.000502985025677792	4.04173966366592	0.330234207682706	0.242594333292953	0.00265978369762822	3.94208525955422	0.546321547280906	0.328120358798532	0.0152867115984319	CEN8
Chr8_core_Tb427v10	2123179	386	-	8	13	9	12	0	0	0	0	1	1	1	1	3.4211751717069	1.22464128668251	1.05438167987915	0.000502985025677792	3.16769517734696	0.516787809473399	0.317224858132065	0.0061324251103238	3.36565951551253	1.37761817184531	0.728480467045914	0.0465046082471138	CEN8
Chr8_core_Tb427v10	2123179	533	-	8	7	13	14	0	0	0	0	1	1	1	1	2.99717671842943	0.334388094335931	0.252988256813806	0.000502985025677792	3.4211751717069	1.07783387840661	0.698815784301171	0.0215096562827938	3.47272191818896	1.61420794001976	0.874667425612265	0.065744653306795	CEN8
Chr8_core_Tb427v10	2123179	680	-	10	4	12	16	0	0	0	0	1	1	1	1	2.78112121211054	-0.731914854018592	-0.51733373538569	-0.000502985025677792	3.51808680627674	0.680251043974317	0.450111135334982	0.0089299951439747	3.71835577106861	1.5403963681173	0.881592255650335	0.065744653306795	CEN8
Chr8_core_Tb427v10	2123182	239	+	21	9	2	0	0	0	0	0	1	1	1	NA	3.83709613407284	-0.587280289499774	-0.570662514058545	-0.000502985025677792	2.87409642479473	-2.82202000584268	-1.62168719328802	-0.204026646716516	1.71313237735105	-5.19188713331217	-1.81075937179916	-0.370097965710279	CEN8
Chr8_core_Tb427v10	2123182	279	-	3	6	3	15	0	0	0	0	1	1	1	1	2.25389732009935	1.31559669042574	0.783294411115683	0.000502985025677792	1.8073549220576	-0.0912394912897236	-0.0403436905563259	-0.000985254268527829	2.88077561622224	2.84301974113986	1.34060258192951	0.168951501234396	CEN8
Chr8_core_Tb427v10	2123182	386	+	10	14	1	0	0	0	0	0	1	1	1	NA	3.62514920895317	1.04043189945548	0.951252906614584	0.000502985025677792	1.98863996174996	-2.8234083574943	-1.30838648278411	-0.102762347530166	1.19615871138938	-4.43645273908554	-1.33998521189255	-0.168951501234396	CEN8
Chr8_core_Tb427v10	2123182	426	-	10	5	10	5	0	0	0	0	1	1	1	1	2.92587452070803	-0.425786781475479	-0.315036171154964	-0.000502985025677792	3.39231742277876	0.404706247325784	0.260790938627848	0.00417849182732146	2.92587452070803	-0.223450982339503	-0.10652519986104	-0.00541582605982444	CEN8
Chr8_core_Tb427v10	2123182	533	+	11	13	0	0	0	0	0	0	1	1	NA	NA	3.63922472911024	0.807237554792424	0.741073919410119	0.000502985025677792	1.26178097802851	-4.87028585078623	-1.85993044562691	-0.316669936152857	1.26178097802851	-4.52979846692732	-1.39383173605427	-0.188013083254641	CEN8
Chr8_core_Tb427v10	2123182	680	+	13	17	0	0	0	0	0	0	1	1	NA	NA	3.94208525955422	0.972774218001049	0.973625215907151	0.000502985025677792	1.37744375108173	-5.04377399230751	-1.98827569244583	-0.390424736325831	1.37744375108173	-4.69613059489947	-1.49277928148995	-0.224863585618453	CEN8
Chr8_core_Tb427v10	2123197	698	-	6	7	8	4	0	0	0	0	1	1	1	1	2.80366515687481	0.699575224984867	0.498029464234339	0.000502985025677792	2.89395127969572	0.674731950830112	0.38950533288827	0.00727128541313752	2.4351823597917	0.0165172899299445	0.00697023224796371	0.000728342238097125	CEN8
Chr8_core_Tb427v10	2123198	290	+	6	8	8	16	0	0	0	0	1	1	1	1	2.89395127969572	0.890532640990844	0.652321910361897	0.000502985025677792	2.89395127969572	0.674731950830112	0.38950533288827	0.00727128541313752	3.37241691874977	2.16665164040433	1.14749583043492	0.115578405135166	CEN8
Chr8_core_Tb427v10	2123198	437	+	8	10	7	13	0	0	0	0	1	1	1	1	3.23989013201455	0.844950309214498	0.688847812922811	0.000502985025677792	2.99717671842943	0.134262785262493	0.0793448216243483	0.00185264479238127	3.4211751717069	1.50052824595734	0.803609330164487	0.0535233919881331	CEN8
Chr8_core_Tb427v10	2123201	563	+	8	9	17	7	0	0	0	0	1	1	1	1	3.16769517734696	0.693347378608513	0.552938953684148	0.000502985025677792	3.60837292909765	1.486412342355	1.0020821757779	0.0482231498858191	2.99717671842943	0.549136874477967	0.266324147910851	0.0125650107978381	CEN8
Chr8_core_Tb427v10	2123201	710	+	13	4	17	18	0	0	0	0	1	1	1	1	2.96240625180289	-1.07380877184276	-0.803644169965299	-0.000502985025677792	3.94208525955422	0.867994906971306	0.625521970324638	0.0179932667379796	3.98217043389621	1.38026901011733	0.836050015187441	0.0590515306925383	CEN8
Chr8_core_Tb427v10	2123205	293	-	19	27	16	32	0	0	0	0	1	1	1	1	4.53338096619345	1.12600666626671	1.32111935887668	0.000502985025677792	4.16489816911035	0.276982263518798	0.208261044972394	0.00235798430312079	4.65388501594535	1.71055695303123	1.18554345507831	0.124507115499912	CEN8
Chr8_core_Tb427v10	2123205	440	-	46	28	20	29	0	0	0	0	1	1	1	1	5.18602441263639	-0.0616778745972865	-0.0848786604320293	-0.000502985025677792	4.94835540786306	-0.627681702218722	-0.540661938448255	-0.0111573634427071	5.21090093023494	0.309609272381161	0.237376276177101	0.010873610116911	CEN8
Chr8_core_Tb427v10	2123211	236	-	25	10	16	9	0	0	0	0	1	1	1	1	4.03237138237513	-0.675833967627134	-0.693629435338399	-0.000502985025677792	4.35840973066497	-0.094121702894608	-0.0733266310939213	-0.00124370572932404	3.96017642770754	-0.501499906996508	-0.302357576645439	-0.0140465976589675	CEN8
Chr8_core_Tb427v10	2123211	383	-	18	16	14	14	0	0	0	0	1	1	1	1	4.1269237424937	0.444986547271126	0.468724492765747	0.000502985025677792	4.03371718037826	0.152953831901786	0.112189830713239	0.00185264479238127	4.03371718037826	0.580280851626186	0.35531398062546	0.0174063844309104	CEN8
Chr8_core_Tb427v10	2123211	530	-	13	9	10	11	0	0	0	0	1	1	1	1	3.50140750780353	0.0573781169387847	0.050590858616413	0.000502985025677792	3.57360246247111	0.0760399037582915	0.0508973205667725	0.00102423860211415	3.63922472911024	0.643660730171261	0.362014329732993	0.0183352434151587	CEN8
Chr8_core_Tb427v10	2123211	677	-	13	9	7	8	0	0	0	0	1	1	1	1	3.50140750780353	0.0573781169387847	0.050590858616413	0.000502985025677792	3.33088904888599	-0.45581808804952	-0.289898427016876	-0.0061324251103238	3.4211751717069	0.16567892413108	0.0887295054938511	0.00541582605982444	CEN8
Chr8_core_Tb427v10	2123214	168	+	5	4	10	11	0	0	0	0	1	1	1	1	2.3146783100398	0.141430905277812	0.0859216164997057	0.000502985025677792	2.92587452070803	1.22914613031655	0.714743008201907	0.0215096562827938	2.99149678734716	1.79225509359159	0.868036045638908	0.065744653306795	CEN8
Chr8_core_Tb427v10	2123214	315	+	2	8	14	8	0	0	0	0	1	1	1	1	2.20469546806885	2.18111413020129	1.27750495000084	0.000502985025677792	2.58995454500747	2.73500075903044	1.4706460884312	0.150033185156441	2.20469546806885	2.22236244685696	0.8836975691799	0.065744653306795	CEN8
Chr8_core_Tb427v10	2123214	462	+	5	1	11	7	0	0	0	0	1	1	1	1	1.52219705967923	-1.56532616925848	-0.726016949492521	-0.000502985025677792	2.99149678734716	1.37751228599091	0.813021574070885	0.0295286315129115	2.68316110712291	1.08157729513356	0.485825573708443	0.0256895010946866	CEN8
Chr8_core_Tb427v10	2123215	568	+	14	6	23	12	0	0	0	0	1	1	1	1	3.27921035663433	-0.613611382295641	-0.506249803437203	-0.000502985025677792	4.20628492340261	1.21840957277916	0.923193262633052	0.0388592501545127	3.75091859245115	0.679395512102449	0.391604734958425	0.0184575695387036	CEN8
Chr8_core_Tb427v10	2123215	715	+	15	8	12	15	0	0	0	0	1	1	1	1	3.52082957581861	-0.30071375859762	-0.266665700677273	-0.000502985025677792	3.7990262500808	0.164103831768093	0.114981349056784	0.00185264479238127	3.95419631038688	0.922249539122847	0.555326634251393	0.0304839203156527	CEN8
Chr8_core_Tb427v10	2123224	590	-	3	4	10	7	0	0	0	0	1	1	1	1	1.98863996174996	0.746524351483546	0.406593037226389	0.000502985025677792	2.59983617241818	1.78700489757429	0.96315978284851	0.0434288523165548	2.35712275883306	1.61702042716326	0.66887520076602	0.0411903847992639	CEN8
Chr8_core_Tb427v10	2123224	737	-	2	6	12	6	0	0	0	0	1	1	1	1	2.01118390651423	1.7658556404824	0.969143963118204	0.000502985025677792	2.48289214233104	2.4864427447428	1.30308910583693	0.102762347530166	2.01118390651423	1.75267144371681	0.662320230443009	0.0403820992961655	CEN8
Chr8_core_Tb427v10	2123258	251	+	19	20	18	23	0	0	0	0	1	1	1	1	4.32147711174017	0.692757434953382	0.768972086272253	0.000502985025677792	4.2474277922456	0.449421271276681	0.343124369802053	0.00706079870814725	4.41999553526994	1.2335722194662	0.817081376140659	0.0549488326467979	CEN8
Chr8_core_Tb427v10	2123258	398	+	23	19	18	19	0	0	0	0	1	1	1	1	4.41999553526994	0.356082208499336	0.405662723587336	0.000502985025677792	4.38202110865329	0.1903881204776	0.148955022088971	0.00185264479238127	4.41999553526994	0.69519895383542	0.46047901284385	0.0233526080110398	CEN8
Chr8_core_Tb427v10	2123266	167	-	45	23	15	20	0	0	0	0	1	1	1	1	5.03119174593817	-0.309952506738583	-0.411348755164808	-0.000502985025677792	4.73099547529279	-1.00227379228969	-0.833093758708472	-0.0295286315129115	4.93267332240839	-0.175451289768645	-0.128060119676537	-0.00649247741141016	CEN8
Chr8_core_Tb427v10	2123266	314	-	53	18	18	23	0	0	0	0	1	1	1	1	4.97546017601505	-0.889576302077904	-1.164992438912	-0.000502985025677792	4.97546017601505	-0.978127263935043	-0.84618227677552	-0.0311311204113524	5.14802791903939	-0.217950603538322	-0.165289931046797	-0.00698544301079276	CEN8
Chr8_core_Tb427v10	2123266	461	-	30	20	13	15	0	0	0	0	1	1	1	1	4.64414467109049	0.0609180796961231	0.0735235536352813	0.000502985025677792	4.34281241986318	-0.643045361024681	-0.499564296148708	-0.0111573634427071	4.44246682397488	-0.0109328856703943	-0.00727375495107965	-0.000728342238097125	CEN8
Chr8_core_Tb427v10	2123266	608	-	43	26	21	16	0	0	0	0	1	1	1	1	5.08543197520596	-0.0711443875513519	-0.0956364107571531	-0.000502985025677792	4.93460412527541	-0.462763981372035	-0.397728666107184	-0.00727128541313752	4.74366880760359	-0.423450161277365	-0.298495413625241	-0.0139450439652684	CEN8
Chr8_core_Tb427v10	2123268	172	-	7	6	11	1	0	0	0	0	1	1	1	1	2.80366515687481	0.286673470050014	0.204083606165864	0.000502985025677792	3.21522627583277	0.983824983330123	0.610234748407095	0.0179932667379796	1.74592654816484	-2.0714284995579	-0.728923372126887	-0.0465046082471138	CEN8
Chr8_core_Tb427v10	2123268	319	-	3	4	18	4	0	0	0	0	1	1	1	1	1.98863996174996	0.746524351483546	0.406593037226389	0.000502985025677792	3.00840414384328	2.71979223738345	1.61137664516654	0.200192090123696	1.98863996174996	0.72668594704114	0.272967836229851	0.0125650107978381	CEN8
Chr8_core_Tb427v10	2123268	466	-	6	12	5	6	0	0	0	0	1	1	1	1	3.17214795395791	1.47675053248733	1.17930332759197	0.000502985025677792	2.57993566838919	-0.0452121654909741	-0.0242531763457109	-0.000762432409687489	2.70043971814109	0.639803463001563	0.288623933192662	0.0134710468033404	CEN8
Chr8_core_Tb427v10	2123268	613	-	6	6	9	8	0	0	0	0	1	1	1	1	2.70043971814109	0.480829884695023	0.331220756864028	0.000502985025677792	2.97418361579234	0.856412191553934	0.50348999164002	0.0111573634427071	2.89395127969572	1.08710909640331	0.514260905594522	0.0275078940595416	CEN8
Chr8_core_Tb427v10	2123270	533	-	11	11	14	6	0	0	0	0	1	1	1	1	3.52356195605701	0.56625495938688	0.502545594430473	0.000502985025677792	3.69077147559229	0.79252326160684	0.543347582084083	0.0111573634427071	3.11200083709905	-0.0625198480978366	-0.0311624423060184	-0.00140055913716261	CEN8
Chr8_core_Tb427v10	2123270	680	-	13	9	13	7	0	0	0	0	1	1	1	0	3.50140750780353	0.0573781169387847	0.050590858616413	0.000502985025677792	3.75488750216347	0.467974657709074	0.325013523695681	0.0061324251103238	3.33088904888599	-0.034464918979379	-0.0180798313243875	-0.00106672498737445	CEN8
Chr8_core_Tb427v10	2123274	265	+	10	17	27	24	0	0	0	0	1	1	1	1	3.76080021986186	1.3223900256604	1.25733420123247	0.000502985025677792	4.08683856815171	1.89923434798077	1.40721523741883	0.128141874846447	4.00351363344698	2.1506498860798	1.30855168629704	0.158850304736078	CEN8
Chr8_core_Tb427v10	2123274	412	+	17	22	20	25	0	0	0	0	1	1	1	1	4.31056805663732	0.982632917435029	1.08757966046517	0.000502985025677792	4.24341751078152	0.75330092681773	0.574706371627182	0.0135976944670161	4.40085417945823	1.50642899335914	0.9940445092823	0.0842310837575771	CEN8
Chr8_core_Tb427v10	2123274	559	+	16	25	19	22	0	0	0	0	1	1	1	1	4.35840973066497	1.25044103045239	1.40165878417112	0.000502985025677792	4.16489816911035	0.758998462526388	0.57068568553834	0.0128510647371716	4.26812360784406	1.40165601698713	0.900668396474433	0.0665188958596947	CEN8
Chr8_core_Tb427v10	2123274	706	+	21	17	32	27	0	0	0	0	1	1	1	1	4.27777388582353	0.321409150810123	0.352638352821422	0.000502985025677792	4.72431628386528	1.14726302469046	0.952541679837395	0.0418676909873818	4.60381223411338	1.32736400688535	0.911212817244523	0.0695662810842081	CEN8
Chr8_core_Tb427v10	2123275	293	-	62	70	49	66	0	0	0	0	1	1	1	1	6.05266781853044	0.800612733076091	1.32516255520978	0.000502985025677792	5.79757045237085	0.180653599309441	0.176218874974203	0.00185264479238127	6.01053336008164	0.973363233037003	0.848015473501561	0.0622363131197186	CEN8
Chr8_core_Tb427v10	2123275	440	-	70	65	44	53	0	0	0	0	1	1	1	1	6.08648717696812	0.519259602278258	0.865133013524522	0.000502985025677792	5.8076423916826	-0.147625144585161	-0.144193838862181	-0.00185264479238127	5.94050916939997	0.496675741898955	0.428240082295092	0.0212176546720726	CEN8
Chr8_core_Tb427v10	2123275	587	-	73	56	43	79	0	0	0	0	1	1	1	1	6.00992565362578	0.249124825617461	0.40891198505497	0.000502985025677792	5.82130792034255	-0.241760471347303	-0.236568637891179	-0.00265978369762822	6.25627765006036	0.957153332647381	0.863847659622152	0.0644288060369784	CEN8
Chr8_core_Tb427v10	2123275	734	-	66	68	59	64	0	0	0	0	1	1	1	1	6.07665725923086	0.66856642922052	1.11177316817292	0.000502985025677792	5.97505009940457	0.339156496787695	0.338560382800568	0.00698402747433536	6.03325484546222	0.836139917022312	0.730901014689633	0.0465046082471138	CEN8
Chr8_core_Tb427v10	2123282	541	-	7	5	6	6	0	0	0	0	1	1	1	1	2.68316110712291	0.0312692163320308	0.0214208810099562	0.000502985025677792	2.80366515687481	0.0562826549898537	0.0318222893136369	0.000985254268527829	2.80366515687481	0.466282184419196	0.215770181373339	0.0102345686088336	CEN8
Chr8_core_Tb427v10	2123282	688	-	13	10	9	9	0	0	0	0	1	1	1	1	3.57360246247111	0.207935226891844	0.187272658561595	0.000502985025677792	3.50140750780353	-0.0813048198200068	-0.0536111448523639	-0.00102423860211415	3.50140750780353	0.342436654330077	0.186757280164562	0.00838183181668089	CEN8
Chr8_core_Tb427v10	2123290	279	+	87	65	62	62	0	0	0	0	1	1	1	1	6.24231705668489	0.200011421964219	0.343261104343149	0.000502985025677792	6.20849769824721	-0.0149758885527513	-0.0153881171712845	-0.000413998083704252	6.20849769824721	0.365734255132759	0.327871650640067	0.0152867115984319	CEN8
Chr8_core_Tb427v10	2123290	426	+	101	73	70	55	0	0	0	0	1	1	1	1	6.43250413101077	0.138370066066678	0.24588175242719	0.000502985025677792	6.40244363479199	-0.0796643090181873	-0.083743702139782	-0.00185264479238127	6.22987589176764	-0.023068245940878	-0.0207425361520818	-0.00106672498737445	CEN8
Chr8_core_Tb427v10	2123290	573	+	118	69	60	74	0	0	0	0	1	1	1	1	6.50384216081088	-0.171553436600947	-0.308734514728239	-0.000502985025677792	6.40380324308643	-0.523921309465513	-0.55083573586496	-0.0111573634427071	6.55395588468021	0.120777570682697	0.113487260366185	0.00541582605982444	CEN8
Chr8_core_Tb427v10	2123290	720	+	148	76	82	82	0	0	0	0	1	1	1	1	6.73585348174671	-0.379679510400369	-0.710998761919023	-0.000502985025677792	6.79032066752329	-0.450998539799778	-0.494589739540184	-0.0111573634427071	6.79032066752329	-0.11035174006874	-0.106863655459491	-0.00541582605982444	CEN8
Chr8_core_Tb427v10	2123292	291	-	16	11	8	4	0	0	0	0	1	1	2	1	3.78397803770773	0.0663309735989931	0.0634871217811323	0.000502985025677792	3.5659284803044	-0.519664070011121	-0.34728590582779	-0.00706079870814725	3.10715956040038	-1.11512563949278	-0.555187377138094	-0.0304839203156527	CEN8
Chr8_core_Tb427v10	2123292	585	-	8	7	8	4	0	0	0	0	1	1	1	1	2.99717671842943	0.334388094335931	0.252988256813806	0.000502985025677792	3.08746284125034	0.337316238472918	0.203415097714863	0.00235798430312079	2.62869392134633	-0.301666426690648	-0.133676355465803	-0.00693953088574572	CEN8
Chr8_core_Tb427v10	2123292	732	-	10	9	5	3	0	0	0	0	1	1	1	1	3.32012246811117	0.403458555108759	0.337004970913707	0.000502985025677792	2.92587452070803	-0.63662547796638	-0.370194884071664	-0.00706079870814725	2.59983617241818	-0.978959286112322	-0.430680282677786	-0.0217421983323843	CEN8
Chr8_core_Tb427v10	2123297	722	-	10	4	7	5	0	0	0	0	1	1	1	1	2.78112121211054	-0.731914854018592	-0.517333735385691	-0.000502985025677792	3.14960400919364	-0.133309854573256	-0.0815054887099708	-0.00185264479238127	2.92587452070803	-0.223450982339505	-0.106525199861041	-0.00541582605982444	CEN8
Chr8_core_Tb427v10	2123298	259	+	19	12	12	21	0	0	0	0	1	1	1	1	3.96462920431849	-0.0416604085438739	-0.0419603416970283	-0.000502985025677792	3.96462920431849	-0.145179042726158	-0.105081725904832	-0.00185264479238127	4.35583348678217	1.10135492084957	0.720276331953149	0.0453490176524088	CEN8
Chr8_core_Tb427v10	2123298	406	+	6	9	22	25	0	0	0	0	1	1	1	1	2.97418361579234	1.05993664051815	0.796186527532669	0.000502985025677792	3.59614640723538	2.23392101076825	1.50224241251928	0.15905382645524	3.68643253005629	2.85504506780432	1.62257782422901	0.280483402879307	CEN8
Chr8_core_Tb427v10	2123298	553	+	25	8	17	23	0	0	0	0	1	1	1	1	3.87994409161092	-0.990857153283417	-0.97455968075466	-0.000502985025677792	4.40085417945823	-0.00638183856854291	-0.00500985962609429	-0.00016012587151426	4.61350709682457	0.854715816155366	0.587838110031071	0.0335281675228931	CEN8
Chr8_core_Tb427v10	2123298	700	+	14	13	17	16	0	0	0	0	1	1	1	1	3.80643424864552	0.485731257365107	0.467892322592857	0.000502985025677792	3.99363200603627	0.771129645935523	0.561282297240941	0.0119117136321127	3.95118755724301	1.10828405482363	0.666920813860948	0.0409514174613358	CEN8
Chr8_core_Tb427v10	2123299	262	-	20	12	5	5	0	0	0	0	1	1	1	1	4.0007040971964	-0.111447097918509	-0.113382286680981	-0.000502985025677792	3.40849181162769	-1.49020337836162	-0.963583906110734	-0.0434288523165548	3.40849181162769	-1.06768697530345	-0.570149754673049	-0.0315551859830859	CEN8
Chr8_core_Tb427v10	2123299	409	-	16	5	11	10	0	0	0	0	1	1	1	1	3.25191286899788	-1.04368734841608	-0.853981565065538	-0.000502985025677792	3.78397803770773	-0.0485640227105342	-0.0339250817594927	-0.000985254268527829	3.71835577106861	0.23624297495791	0.135205445484944	0.00693953088574572	CEN8
Chr8_core_Tb427v10	2123299	556	-	22	11	7	6	0	0	0	0	1	1	1	1	4.00770752619334	-0.365590566145895	-0.372662459482921	-0.000502985025677792	3.6993718459691	-1.12550164795797	-0.772980061771474	-0.0249020608344935	3.59614640723538	-0.924101588365787	-0.514796004636434	-0.0275078940595416	CEN8
Chr8_core_Tb427v10	2123299	703	-	14	11	7	7	0	0	0	0	1	1	1	1	3.69077147559229	0.245606392253445	0.228867982059712	0.000502985025677792	3.38243579536805	-0.54836373037694	-0.352621106281636	-0.00706079870814725	3.38243579536805	-0.126223622639252	-0.0670037942299559	-0.00350828616166254	CEN8
Chr8_core_Tb427v10	2123310	227	+	7	11	22	18	0	0	0	0	1	1	1	1	3.21522627583277	1.15432810313972	0.934031600794772	0.000502985025677792	3.6993718459691	2.04442335348435	1.40408367498223	0.12715672445581	3.55817198061873	2.16286517475967	1.19471362662933	0.127355491493533	CEN8
Chr8_core_Tb427v10	2123310	374	+	7	11	21	16	0	0	0	0	1	1	1	1	3.21522627583277	1.15432810313972	0.934031600794772	0.000502985025677792	3.66657767515531	1.97360767489982	1.34645810498455	0.11138108107608	3.47564235748349	1.98178033588619	1.07454829688455	0.0992165983733914	CEN8
Chr8_core_Tb427v10	2123310	521	+	11	9	32	18	0	0	0	0	1	1	1	1	3.3857447347503	0.278348045555364	0.237127918417952	0.000502985025677792	4.27296488454273	2.02628084647772	1.55429162968517	0.176843479390876	3.86650766084298	1.59653427414173	0.943539059824481	0.0777673155599479	CEN8
Chr8_core_Tb427v10	2123310	668	+	12	6	28	14	0	0	0	0	1	1	1	1	3.17214795395791	-0.410082410779939	-0.327483580320883	-0.000502985025677792	4.23837310196973	1.71363741978968	1.30614999523091	0.102762347530166	3.75091859245115	1.10764512280814	0.638448542886263	0.0386653733771692	CEN8
Chr8_core_Tb427v10	2123312	266	-	9	10	15	11	0	0	0	0	1	1	1	1	3.32012246811117	0.692238373779109	0.578219918915571	0.000502985025677792	3.60106191191523	1.14961696500087	0.773863895185173	0.0249548901947313	3.3857447347503	1.1012142020002	0.5850048562293	0.0335281675228931	CEN8
Chr8_core_Tb427v10	2123312	413	-	11	8	5	11	0	0	0	0	1	1	1	1	3.30551239865368	0.110358296590378	0.0917759457171376	0.000502985025677792	2.99149678734716	-0.750748388848517	-0.44309923260955	-0.00838915992190726	3.52356195605701	0.853714165149837	0.467924461316005	0.0236650100805122	CEN8
Chr8_core_Tb427v10	2123312	560	-	11	10	7	11	0	0	0	0	1	1	1	1	3.45793968941789	0.429270221423135	0.373652550944468	0.000502985025677792	3.21522627583277	-0.249517737566866	-0.154767764985829	-0.00185264479238127	3.52356195605701	0.853714165149837	0.467924461316005	0.0236650100805122	CEN8
Chr8_core_Tb427v10	2123312	707	-	5	10	11	4	0	0	0	0	1	1	1	1	2.92587452070803	1.43998482680745	1.06543304323971	0.000502985025677792	2.99149678734716	1.37751228599091	0.813021574070885	0.0295286315129115	2.3146783100398	0.211481509388228	0.086527580979129	0.00541582605982444	CEN8
Chr8_core_Tb427v10	2123313	228	+	13	6	3	2	0	0	0	0	1	1	1	1	3.22766361015228	-0.515557854254576	-0.418749794192466	-0.000502985025677792	2.78112121211054	-1.69121761732747	-0.95122952866628	-0.0418676909873818	2.53840779852542	-1.84842580169936	-0.800723259991019	-0.0535233919881331	CEN8
Chr8_core_Tb427v10	2123326	239	-	14	12	15	24	0	0	0	0	1	1	1	1	3.75091859245115	0.370551039904653	0.35132547429846	0.000502985025677792	3.90608865275722	0.585254409915677	0.418816968472003	0.00791091455436921	4.23634541962139	1.70836502309922	1.09070519528395	0.102813203970352	CEN8
Chr8_core_Tb427v10	2123326	386	-	10	8	13	7	0	0	0	0	1	1	1	1	3.23989013201455	0.235241146157656	0.191780921638813	0.000502985025677792	3.57360246247111	0.801180062527708	0.536269990606519	0.0111573634427071	3.14960400919364	0.284823339885079	0.143233889363205	0.00693953088574572	CEN8
Chr8_core_Tb427v10	2123326	533	-	17	14	16	20	0	0	0	0	1	1	1	1	3.99363200603627	0.330488127283988	0.335566827635277	0.000502985025677792	4.08683856815171	0.42530315964836	0.315123348214428	0.0061324251103238	4.24341751078152	1.18048802407196	0.754765227825196	0.0489795757057776	CEN8
Chr8_core_Tb427v10	2123326	680	-	13	12	9	21	0	0	0	0	1	1	1	1	3.6993718459691	0.469668946801337	0.438748188153118	0.000502985025677792	3.50140750780353	-0.0813048198200061	-0.0536111448523635	-0.00102423860211415	4.09057612843278	1.60933464224143	0.997171276432515	0.0844207967364988	CEN8
Chr8_core_Tb427v10	2123329	239	+	25	16	2	0	0	0	0	0	1	1	1	NA	4.35840973066497	-0.00562141477369038	-0.00630122109329843	-0.000502985025677792	2.99717671842943	-3.03566221617982	-1.79397497663747	-0.281912016265799	1.83621267098575	-5.37848902295815	-1.93949638252642	-0.437915722875477	CEN8
Chr8_core_Tb427v10	2123337	698	-	11	7	3	11	0	0	0	0	5	5	5	5	3.21522627583277	-0.0790146177572719	-0.0639351582182513	-0.000502985025677792	2.66545843905731	-1.49397200124276	-0.817839122200918	-0.0295286315129115	3.52356195605701	0.853714165149837	0.467924461316005	0.0236650100805122	CEN8
Chr8_core_Tb427v10	2123344	257	-	8	9	8	10	0	0	0	0	1	1	1	1	3.16769517734696	0.693347378608513	0.552938953684148	0.000502985025677792	3.08746284125034	0.337316238472918	0.203415097714863	0.00235798430312079	3.23989013201455	1.0973278025549	0.563631353173318	0.0315259520174829	CEN8
Chr8_core_Tb427v10	2123345	290	+	10	13	9	4	0	0	0	0	1	1	1	1	3.57360246247111	0.933075385661262	0.840355483402817	0.000502985025677792	3.32012246811117	0.245538775151593	0.155800947948097	0.00185264479238127	2.78112121211054	-0.556699955894533	-0.256188544506533	-0.0119123635727879	CEN8
Chr8_core_Tb427v10	2123348	416	+	12	7	20	12	0	0	0	0	1	1	1	1	3.27537339269162	-0.193406911907237	-0.159381897857838	-0.000502985025677792	4.0007040971964	1.2143502775848	0.885092688524215	0.0353021402374397	3.64385618977472	0.875793889570565	0.493078153351299	0.0256895010946866	CEN8
Chr8_core_Tb427v10	2123348	563	+	6	7	22	13	0	0	0	0	1	1	1	1	2.80366515687481	0.699575224984866	0.498029464234339	0.000502985025677792	3.59614640723538	2.23392101076825	1.50224241251928	0.15905382645524	3.22766361015228	1.84398922382017	0.944449519368471	0.0777673155599479	CEN8
Chr8_core_Tb427v10	2123352	293	-	19	26	23	31	0	0	0	0	1	1	1	1	4.50666133671272	1.07149782586191	1.2485297351508	0.000502985025677792	4.41999553526994	0.807158431190303	0.635801590718803	0.0179932667379796	4.63134107118108	1.66491685903888	1.14896881831136	0.115578405135166	CEN8
Chr8_core_Tb427v10	2123358	236	-	15	13	11	14	0	0	0	0	1	1	1	1	3.85454190627517	0.392999313291579	0.383771055286362	0.000502985025677792	3.73887913322194	0.034928453740465	0.0241803465810058	0.000762432409687489	3.90608865275722	0.819813567304122	0.4886229222022	0.0256895010946866	CEN8
Chr8_core_Tb427v10	2123358	383	-	23	16	9	8	0	0	0	0	1	1	1	1	4.29949148551805	0.109309116291524	0.120627180238788	0.000502985025677792	3.90125818256061	-0.818247442610842	-0.584997571268512	-0.0145940325077782	3.82102584646399	-0.562972076427994	-0.329471374888044	-0.0152867115984319	CEN8
Chr8_core_Tb427v10	2123358	530	-	20	12	8	5	0	0	0	0	1	1	1	1	4.0007040971964	-0.111447097918509	-0.113382286680981	-0.000502985025677792	3.72250742293421	-0.807029110783835	-0.556853412553146	-0.0115440081865549	3.40849181162769	-1.06768697530345	-0.570149754673049	-0.0315551859830859	CEN8
Chr8_core_Tb427v10	2123358	677	-	15	15	18	15	0	0	0	0	4	3	6	5	3.95419631038688	0.599191128580258	0.601749618833428	0.000502985025677792	4.08182483800791	0.764920853518827	0.566221052416336	0.0121272747471073	3.95419631038688	0.922249539122847	0.555326634251393	0.0304839203156527	CEN8
Chr8_core_Tb427v10	2123361	168	+	9	2	14	6	0	0	0	0	1	1	1	1	2.28492780416547	-1.49916686979393	-0.901835964362803	-0.000502985025677792	3.55295425428558	1.04503197540128	0.696510094198765	0.0215096562827938	2.97418361579234	0.175774863332611	0.0847789041388735	0.00541582605982444	CEN8
Chr8_core_Tb427v10	2123361	315	+	11	3	12	9	0	0	0	0	1	1	1	1	2.66545843905731	-1.23964510373794	-0.844401622050675	-0.000502985025677792	3.58370907291587	0.560660236191233	0.376061685890291	0.00706079870814725	3.3857447347503	0.549945316773343	0.292150864371897	0.0134710468033404	CEN8
Chr8_core_Tb427v10	2123362	421	+	15	9	14	6	0	0	0	0	1	1	1	1	3.60106191191523	-0.133477950249246	-0.121183246613389	-0.000502985025677792	3.90608865275722	0.392823779397071	0.281110678780703	0.00533242572039477	3.32731801426398	-0.441025736588815	-0.231165812464878	-0.0106889131845104	CEN8
Chr8_core_Tb427v10	2123362	568	+	14	8	17	8	0	0	0	0	1	1	1	1	3.47272191818896	-0.20869391370124	-0.182452825708772	-0.000502985025677792	3.99363200603627	0.771129645935523	0.561282297240941	0.0119117136321127	3.47272191818896	0.0731716322652899	0.0396484502613369	0.00172628571479971	CEN8
Chr8_core_Tb427v10	2123371	443	-	5	2	11	14	0	0	0	0	1	1	1	1	1.89067985676233	-0.768521316545293	-0.404852536861952	-0.000502985025677792	2.99149678734716	1.37751228599091	0.813021574070885	0.0295286315129115	3.15870630688243	2.1711001895644	1.09416042464472	0.103874367997343	CEN8
Chr8_core_Tb427v10	2123371	590	-	1	4	15	9	0	0	0	0	1	1	1	1	1.37744375108173	1.86908217142359	0.823947900851761	0.000502985025677792	2.26957940555402	3.46018600223068	1.72115192422938	0.246946805295248	1.91644500708237	2.99433448582238	1.10330184421621	0.104959401387454	CEN8
Chr8_core_Tb427v10	2123380	256	-	15	1	7	10	0	0	0	0	1	1	1	0	2.26957940555402	-2.94453337310139	-1.76230797906934	-0.000502985025677792	3.4305434529977	-0.635070092152229	-0.412565535720453	-0.00739488883193248	3.67325686658282	0.318962721129272	0.180747713509535	0.00830947693943953	CEN8
Chr8_core_Tb427v10	2123405	251	+	42	27	19	31	0	0	0	0	1	1	1	1	5.09537532483118	0.015943853367161	0.0214827998956062	0.000502985025677792	4.84739657749997	-0.570617211884045	-0.483533835910611	-0.0111573634427071	5.19333542981881	0.534846770979513	0.408823009752793	0.0205244197355345	CEN8
Chr8_core_Tb427v10	2123413	167	-	52	30	15	18	0	0	0	0	1	1	1	1	5.3224914276145	-0.138896627302129	-0.197192268438057	-0.000502985025677792	4.8342209140265	-1.20683256796714	-1.02044823526237	-0.0498830973971896	4.96184944164754	-0.530455780079889	-0.389221726157497	-0.0183352434151587	CEN8
Chr8_core_Tb427v10	2123413	314	-	43	14	23	22	0	0	0	0	1	1	1	1	4.65046224548815	-0.950646463614197	-1.14919396120121	-0.000502985025677792	4.99876617376318	-0.334563877012163	-0.290507648057022	-0.0061324251103238	4.9673982960892	0.0231473376332695	0.0170013432741812	0.00106672498737445	CEN8
Chr8_core_Tb427v10	2123413	461	-	40	26	19	24	0	0	0	0	1	1	1	1	5.03388522872391	0.0313587343065351	0.0416438882753765	0.000502985025677792	4.81262611087344	-0.501526937844749	-0.422566753432211	-0.00791091455436921	4.97727992349992	0.248912366231841	0.1831475171817	0.00834000848668345	CEN8
Chr8_core_Tb427v10	2123413	608	-	55	26	22	25	0	0	0	0	1	1	1	1	5.26116816045665	-0.421757307677609	-0.590503941454839	-0.000502985025677792	5.14313448133989	-0.750624290962955	-0.666653263656004	-0.0183792241141124	5.2334206041608	-0.156989781639998	-0.12083075564446	-0.00568216850721864	CEN8
Chr8_core_Tb427v10	2123415	172	-	10	8	11	3	0	0	0	0	1	1	1	1	3.23989013201455	0.235241146157656	0.191780921638813	0.000502985025677792	3.45793968941789	0.548751036837597	0.35855481207043	0.00706079870814725	2.59983617241818	-0.978959286112322	-0.430680282677786	-0.0217421983323843	CEN8
Chr8_core_Tb427v10	2123415	466	-	9	10	12	6	0	0	0	0	1	1	1	1	3.32012246811117	0.692238373779109	0.578219918915571	0.000502985025677792	3.44589185160916	0.811130123324768	0.528650603816088	0.0111573634427071	2.97418361579234	0.175774863332611	0.0847789041388735	0.00541582605982444	CEN8
Chr8_core_Tb427v10	2123415	613	-	5	9	14	8	0	0	0	0	1	1	1	1	2.85367956604044	1.2874156882504	0.931143705384088	0.000502985025677792	3.15870630688243	1.75278840420506	1.07380462255635	0.0579213380617558	2.77344722994382	1.29130781963397	0.593128211739453	0.0335281675228931	CEN8
Chr8_core_Tb427v10	2123417	386	-	11	13	22	15	0	0	0	0	1	1	1	0	3.63922472911024	0.807237554792424	0.741073919410119	0.000502985025677792	4.00770752619334	1.46975785191605	1.07269174646476	0.0579213380617558	3.73887913322194	1.32225121904308	0.760148409555653	0.0501535674652129	CEN8
Chr8_core_Tb427v10	2123417	533	-	19	7	9	7	0	0	0	0	1	1	0	0	3.59614640723538	-0.806127467978056	-0.730825073996624	-0.000502985025677792	3.76666486615292	-0.567747946212516	-0.395238531381803	-0.00727128541313752	3.59614640723538	-0.511199833430935	-0.284777815701457	-0.0133094833608068	CEN8
Chr8_core_Tb427v10	2123421	265	+	15	21	31	26	0	0	0	0	1	1	1	1	4.19023053254449	1.0857465510592	1.16351751301161	0.000502985025677792	4.4657381169434	1.56376396071701	1.24181360265354	0.0865078328840712	4.34105838247504	1.73323510897382	1.13018158317719	0.110626729954969	CEN8
Chr8_core_Tb427v10	2123421	412	+	19	27	25	22	0	0	0	0	1	1	1	1	4.53338096619345	1.12600666626671	1.32111935887668	0.000502985025677792	4.47891378041687	0.928435179199078	0.739002142432496	0.0227495629821544	4.38862765759596	1.16900783128175	0.769523969268934	0.0522064384060226	CEN8
Chr8_core_Tb427v10	2123421	559	+	19	21	31	23	0	0	0	0	1	1	1	1	4.35583348678217	0.763148757618782	0.854855258749113	0.000502985025677792	4.63134107118108	1.2402005572586	1.01361493449245	0.0494426018917255	4.41999553526994	1.2335722194662	0.817081376140659	0.0549488326467979	CEN8
Chr8_core_Tb427v10	2123422	293	-	63	48	50	65	0	0	0	0	1	1	1	1	5.79429876447965	0.247550668819517	0.389078697835148	0.000502985025677792	5.82344808476198	0.184301435234506	0.180394537571999	0.00185264479238127	6.01105384415481	0.928520009894185	0.809009118535315	0.0541587573561067	CEN8
Chr8_core_Tb427v10	2123422	440	-	64	55	32	70	0	0	0	0	1	1	1	1	5.90282156088668	0.415902361629757	0.668270633422647	0.000502985025677792	5.51679753422585	-0.45147931351097	-0.423741694265379	-0.00791091455436921	6.07538930391102	1.00157193897868	0.880914631507616	0.065744653306795	CEN8
Chr8_core_Tb427v10	2123422	587	-	38	68	42	64	0	0	0	0	1	1	1	1	5.68240931182771	1.47066462680723	2.25827646548757	0.124544685720174	5.3380887384163	0.688685674746979	0.6298811924523	0.0179932667379796	5.63900689805908	1.67785721508828	1.38094706653396	0.182690412806132	CEN8
Chr8_core_Tb427v10	2123429	394	-	11	14	10	10	0	0	0	0	1	1	1	1	3.69077147559229	0.914444470394563	0.852123834093454	0.000502985025677792	3.45793968941789	0.286261970281092	0.187044032843302	0.00199541380233066	3.45793968941789	0.709452982052742	0.383136012938275	0.0183352434151587	CEN8
Chr8_core_Tb427v10	2123429	541	-	18	11	9	13	0	0	0	0	1	1	1	1	3.86650766084298	-0.0927330696123887	-0.090862476513506	-0.000502985025677792	3.72869043953627	-0.497516296627607	-0.343716255750025	-0.00706079870814725	3.98217043389621	0.471137283186368	0.285375046368569	0.0133094833608068	CEN8
Chr8_core_Tb427v10	2123437	279	+	100	67	67	67	0	0	0	0	1	1	1	1	6.36393364411488	0.0351561391292523	0.0617036828417817	0.000502985025677792	6.36393364411488	-0.123564947268617	-0.129317384234759	-0.00185264479238127	6.36393364411488	0.251915934570921	0.230767669924027	0.010586603133613	CEN8
Chr8_core_Tb427v10	2123437	426	+	116	85	53	64	0	0	0	0	1	1	1	1	6.64101932977009	0.139965984016929	0.25794797994355	0.000502985025677792	6.30282656552771	-0.664795629750597	-0.690802440866425	-0.0215096562827938	6.43770670003877	-0.0403531720009314	-0.037336973562942	-0.00140055913716261	CEN8
Chr8_core_Tb427v10	2123437	573	+	115	82	77	80	0	0	0	0	1	1	1	1	6.60903562783094	0.103742035993863	0.190146021046733	0.000502985025677792	6.56393672334515	-0.149337310298479	-0.159857942311325	-0.00185264479238127	6.59133295976534	0.261149213891169	0.246585032388859	0.011259976296285	CEN8
Chr8_core_Tb427v10	2123439	438	-	18	7	8	4	0	0	0	0	1	1	1	1	3.55817198061873	-0.73335636482487	-0.657502050686211	-0.000502985025677792	3.64845810343965	-0.670708507012533	-0.455892311102952	-0.0089299951439747	3.18968918353563	-1.2592477662599	-0.639253910557779	-0.0386653733771692	CEN8
Chr8_core_Tb427v10	2123445	259	+	18	14	26	19	0	0	0	0	1	1	1	1	4.03371718037826	0.252886629183925	0.259642016826136	0.000502985025677792	4.46868691009607	1.0593130742287	0.841657821085947	0.0297841740228651	4.2474277922456	1.02849510799054	0.658121136041672	0.0395810541323259	CEN8
Chr8_core_Tb427v10	2123445	406	+	20	10	22	18	0	0	0	0	1	1	1	1	3.87493471369842	-0.371481344186107	-0.364855185670928	-0.000502985025677792	4.42470255047388	0.672563703652185	0.530224909518341	0.0111573634427071	4.28350268512352	0.807284069061025	0.520353473757195	0.0275078940595416	CEN8
Chr8_core_Tb427v10	2123445	553	+	18	18	27	20	0	0	0	0	1	1	1	1	4.20945336562895	0.614743902262962	0.662209037084949	0.000502985025677792	4.49540653957681	1.114203924414	0.889442963891497	0.0353021402374397	4.28350268512352	1.10348134703929	0.71127422695958	0.0444323931470162	CEN8
Chr8_core_Tb427v10	2123446	262	-	26	14	6	5	0	0	0	0	1	1	1	1	4.29295072484539	-0.250768442678515	-0.276251279624	-0.000502985025677792	3.71418008635215	-1.56570773649928	-1.07853136062052	-0.0579213380617558	3.59367603660025	-1.401626065579	-0.780384642580916	-0.0530712898300345	CEN8
Chr8_core_Tb427v10	2123446	409	-	22	7	6	4	0	0	0	0	1	1	1	1	3.6993718459691	-1.00426224153108	-0.93814641547661	-0.000502985025677792	3.59614640723538	-1.34890574560891	-0.907097167615507	-0.0375674715881769	3.33088904888599	-1.50839610731179	-0.791284239109252	-0.0530712898300345	CEN8
Chr8_core_Tb427v10	2123446	556	-	19	9	7	4	0	0	0	0	1	1	1	1	3.76666486615292	-0.451608059945464	-0.430112308506346	-0.000502985025677792	3.59614640723538	-0.936003990674059	-0.629433577239291	-0.0179932667379796	3.22766361015228	-1.32593577762215	-0.679114276651989	-0.0433056550302937	CEN8
Chr8_core_Tb427v10	2123457	214	+	6	5	12	6	0	0	0	0	1	1	1	1	2.57993566838919	0.224903535250358	0.149027904118755	0.000502985025677792	3.17214795395791	1.30076777317524	0.799244953022054	0.0279888067930407	2.70043971814109	0.639803463001566	0.288623933192663	0.0134710468033404	CEN8
Chr8_core_Tb427v10	2123457	227	+	13	12	28	25	0	0	0	0	1	1	1	1	3.6993718459691	0.469668946801336	0.438748188153118	0.000502985025677792	4.2938887581641	1.60713957905118	1.23750411850155	0.0858141989199715	4.21365642206748	1.86725386358943	1.1866561658188	0.124882363940966	CEN8
Chr8_core_Tb427v10	2123457	369	-	7	3	11	8	0	0	0	0	1	1	1	1	2.35712275883306	-0.662805203831273	-0.408350981136856	-0.000502985025677792	3.21522627583277	0.983824983330123	0.610234748407095	0.0179932667379796	2.99717671842943	0.910281365761607	0.441474467228321	0.0223187962419386	CEN8
Chr8_core_Tb427v10	2123457	374	+	12	13	12	26	0	0	0	0	1	1	1	1	3.6993718459691	0.691731571578824	0.646191271076077	0.000502985025677792	3.64385618977472	0.450525230268835	0.30594231338317	0.0061324251103238	4.18588832216896	2.03132589571011	1.28362345601038	0.151627270927793	CEN8
Chr8_core_Tb427v10	2123457	521	+	14	8	25	22	0	0	0	0	1	1	1	1	3.47272191818896	-0.20869391370124	-0.182452825708772	-0.000502985025677792	4.26520316854953	1.34128847531277	1.02739531442505	0.0502857995355095	4.17491704572862	1.58013223594511	0.996265923439497	0.0844117831600749	CEN8
Chr8_core_Tb427v10	2123459	266	-	9	15	9	10	0	0	0	0	1	1	1	1	3.60106191191523	1.27905964363733	1.16124498419927	0.000502985025677792	3.24792751344359	0.374419852999297	0.233900942723052	0.00265978369762822	3.32012246811117	0.955500243767511	0.499999710788815	0.0258798303437977	CEN8
Chr8_core_Tb427v10	2123459	413	-	12	13	12	5	0	0	0	0	1	1	1	1	3.6993718459691	0.691731571578824	0.646191271076077	0.000502985025677792	3.64385618977472	0.450525230268835	0.30594231338317	0.0061324251103238	3.05164390420601	-0.439791523625503	-0.216089603351696	-0.0102345686088336	CEN8
Chr8_core_Tb427v10	2123459	560	-	11	12	11	9	0	0	0	0	1	1	1	1	3.58370907291587	0.691644610348575	0.624761023828787	0.000502985025677792	3.52356195605701	0.429707392442169	0.284654948681762	0.00586703238660373	3.3857447347503	0.549945316773345	0.292150864371898	0.0134710468033404	CEN8
Chr8_core_Tb427v10	2123473	239	-	15	11	19	8	0	0	0	0	1	1	1	1	3.73887913322194	0.15312354239672	0.144678332277101	0.000502985025677792	4.11979926462456	0.844788361765909	0.629842948487776	0.0179932667379796	3.52082957581861	-0.0135475625401933	-0.00742091795974151	-0.000728342238097125	CEN8
Chr8_core_Tb427v10	2123473	259	-	7	7	3	8	0	0	0	0	1	1	1	1	2.90689059560852	0.504969637285352	0.371402343937017	0.000502985025677792	2.35712275883306	-0.977593241044316	-0.496885136971645	-0.0111573634427071	2.99717671842943	0.910281365761607	0.441474467228321	0.0223187962419386	CEN8
Chr8_core_Tb427v10	2123473	386	-	34	12	28	19	0	0	0	0	1	1	1	1	4.37619032327645	-0.841414210006159	-0.947603729689414	-0.000502985025677792	4.97070723547145	0.278264357387176	0.240545286214166	0.00265978369762822	4.69696333782021	0.151329374564785	0.105741657656673	0.00541582605982444	CEN8
Chr8_core_Tb427v10	2123473	533	-	17	14	13	13	0	0	0	0	1	1	1	1	3.99363200603627	0.330488127283988	0.335566827635277	0.000502985025677792	3.94208525955422	0.119203877408311	0.0859044720976089	0.00185264479238127	3.94208525955422	0.546321547280907	0.328120358798533	0.0152867115984319	CEN8
Chr8_core_Tb427v10	2123476	239	+	15	16	1	0	0	0	0	0	1	1	1	NA	3.99929521487266	0.692355354029735	0.704101997759026	0.000502985025677792	2.26957940555402	-3.27828161710076	-1.63066977029596	-0.207253304692158	1.47709815519344	-4.84128624898164	-1.58229000381256	-0.262689471764464	CEN8
Chr8_core_Tb427v10	2123476	386	+	19	16	2	0	0	0	0	0	1	1	1	NA	4.16489816911035	0.371239004794404	0.39510750897378	0.000502985025677792	2.80366515687481	-2.70074059151761	-1.52700238607879	-0.167213113000786	1.64270110943112	-5.08627098126259	-1.74009839052656	-0.33612570266177	CEN8
Chr8_core_Tb427v10	2123476	533	+	12	11	3	0	0	0	0	0	1	1	1	NA	3.58370907291587	0.451056142913151	0.407438001300497	0.000502985025677792	2.72560555591616	-1.59630369239513	-0.886297011283835	-0.0353021402374397	1.32192809488736	-4.61600742323727	-1.4446345962703	-0.206141817378492	CEN8
Chr8_core_Tb427v10	2123484	551	-	6	15	8	8	0	0	0	0	4	4	5	5	3.32731801426398	1.80228676541746	1.50869887903823	0.000502985025677792	2.89395127969572	0.674731950830114	0.389505332888271	0.00727128541313752	2.89395127969572	1.08710909640331	0.514260905594522	0.0275078940595416	CEN8
Chr8_core_Tb427v10	2123491	404	-	11	8	12	8	0	0	0	0	1	1	1	1	3.30551239865368	0.110358296590377	0.0917759457171374	0.000502985025677792	3.58370907291587	0.560660236191232	0.376061685890291	0.00706079870814725	3.30551239865368	0.371695103996928	0.193847594250679	0.00926448957828568	CEN8
Chr8_core_Tb427v10	2123495	269	+	8	9	18	10	0	0	0	0	1	1	1	1	3.16769517734696	0.693347378608513	0.552938953684148	0.000502985025677792	3.64845810343965	1.57327254174469	1.06938088238293	0.057811684451661	3.23989013201455	1.0973278025549	0.563631353173319	0.0315259520174829	CEN8
Chr8_core_Tb427v10	2123495	416	+	10	9	23	15	0	0	0	0	1	1	1	1	3.32012246811117	0.403458555108759	0.337004970913707	0.000502985025677792	3.9734531372282	1.65970317637072	1.20335707789706	0.0784807984950699	3.67325686658282	1.4427204963455	0.817551436809146	0.0549488326467979	CEN8
Chr8_core_Tb427v10	2123505	236	-	25	19	16	16	0	0	0	0	1	1	1	1	4.47891378041687	0.240808458198809	0.278585068798837	0.000502985025677792	4.35840973066497	-0.0941217028946075	-0.0733266310939209	-0.00124370572932404	4.35840973066497	0.332629022047847	0.217648190454878	0.0102345686088336	CEN8
Chr8_core_Tb427v10	2123505	383	-	21	13	9	20	0	0	0	0	1	1	1	1	4.09057612843278	-0.0635013122096555	-0.0662266869556599	-0.000502985025677792	3.83709613407284	-0.698525952674391	-0.493141374373399	-0.0111573634427071	4.39190837966009	0.894042135995155	0.588905100873968	0.0335281675228931	CEN8
Chr8_core_Tb427v10	2123505	530	-	22	12	15	12	0	0	0	0	4	6	4	5	4.0678546430522	-0.241508472916307	-0.250305902258507	-0.000502985025677792	4.22302470335828	-0.0143767372593444	-0.0109270961584978	-0.00033436789883779	4.0678546430522	0.0875401040157446	0.0539855967182536	0.00223808323791018	CEN8
Chr8_core_Tb427v10	2123509	274	+	8	7	12	12	0	0	0	0	1	1	1	1	2.99717671842943	0.334388094335931	0.252988256813807	0.000502985025677792	3.36565951551253	0.955727971130823	0.612379498170453	0.0179932667379796	3.36565951551253	1.37761817184531	0.728480467045913	0.0465046082471138	CEN8
Chr8_core_Tb427v10	2123509	421	+	10	10	19	10	0	0	0	0	1	1	1	1	3.39231742277876	0.554586575279379	0.473388327633991	0.000502985025677792	3.8388598208205	1.37313998289626	0.969739665394221	0.0434288523165548	3.39231742277876	0.826990758446066	0.439988417864371	0.0223187962419386	CEN8
Chr8_core_Tb427v10	2123518	296	-	2	4	24	15	0	0	0	0	1	1	1	1	1.74592654816484	1.19413448908822	0.598587150608388	0.000502985025677792	2.96831896950129	3.60018650849713	2.11376487965863	0.472875109782302	2.63806220263712	3.25131330949854	1.44411854969407	0.206141817378492	CEN8
Chr8_core_Tb427v10	2123518	443	-	4	5	13	16	0	0	0	0	1	1	1	1	2.3146783100398	0.720444139667782	0.437681742589446	0.000502985025677792	2.96240625180289	1.89083020064165	1.1086709726196	0.0641548530794267	3.10715956040038	2.6338125963395	1.31129574592161	0.159628746882146	CEN8
Chr8_core_Tb427v10	2123560	167	-	61	30	25	25	0	0	0	0	1	1	1	1	5.43662592145106	-0.367994465736644	-0.535915725823029	-0.000502985025677792	5.30746992365537	-0.722836420377439	-0.658126270877195	-0.0179932667379796	5.30746992365537	-0.309237093653763	-0.241035920406272	-0.011065154574511	CEN8
Chr8_core_Tb427v10	2123560	314	-	60	19	27	22	0	0	0	0	1	1	1	1	5.10213272806842	-0.989423653586366	-1.33526859808413	-0.000502985025677792	5.35011147539963	-0.591907741548396	-0.542326591238463	-0.0111573634427071	5.20535816680214	-0.460618155888615	-0.352816722215654	-0.0168477564427071	CEN8
Chr8_core_Tb427v10	2123560	461	-	42	29	17	15	0	0	0	0	1	1	1	1	5.14601699274977	0.117629948222629	0.160382637949566	0.000502985025677792	4.76933697654133	-0.727938613718244	-0.60895122493615	-0.0179932667379796	4.68179362326229	-0.481016926386997	-0.335149456456451	-0.015510876611387	CEN8
Chr8_core_Tb427v10	2123562	172	-	15	11	7	7	0	0	0	0	1	1	1	1	3.73887913322194	0.15312354239672	0.144678332277101	0.000502985025677792	3.4305434529977	-0.635070092152229	-0.412565535720452	-0.00739488883193248	3.4305434529977	-0.212246460279044	-0.11391148350746	-0.00541582605982444	CEN8
Chr8_core_Tb427v10	2123562	319	-	10	10	10	6	0	0	0	0	1	1	1	1	3.39231742277876	0.554586575279379	0.473388327633991	0.000502985025677792	3.39231742277876	0.404706247325783	0.260790938627848	0.00417849182732146	3.04637857045993	0.0513339177796021	0.0251910421407087	0.00106672498737445	CEN8
Chr8_core_Tb427v10	2123562	466	-	11	10	5	5	0	0	0	0	1	1	1	1	3.45793968941789	0.429270221423136	0.373652550944469	0.000502985025677792	2.99149678734716	-0.750748388848517	-0.44309923260955	-0.00838915992190726	2.99149678734716	-0.336005581247841	-0.162736296357511	-0.00698544301079276	CEN8
Chr8_core_Tb427v10	2123564	239	-	11	13	11	13	0	0	0	0	1	0	1	1	3.63922472911024	0.807237554792423	0.741073919410119	0.000502985025677792	3.52356195605701	0.429707392442169	0.284654948681762	0.00586703238660373	3.63922472911024	1.10631182238417	0.622223345440896	0.0362823038695552	CEN8
Chr8_core_Tb427v10	2123564	380	-	8	10	5	7	0	0	0	0	1	1	1	1	3.23989013201455	0.844950309214498	0.68884781292281	0.000502985025677792	2.77344722994382	-0.373917797633857	-0.20993619720048	-0.00235798430312079	2.99717671842943	0.549136874477966	0.26632414791085	0.0125650107978381	CEN8
Chr8_core_Tb427v10	2123564	386	-	7	5	11	9	0	0	0	0	0	1	1	1	2.68316110712291	0.0312692163320306	0.021420881009956	0.000502985025677792	3.21522627583277	0.983824983330123	0.610234748407095	0.0179932667379796	3.07740905452605	1.09255995104177	0.540126810581573	0.029874639167328	CEN8
Chr8_core_Tb427v10	2123568	265	+	21	21	21	27	0	0	0	0	1	1	1	1	4.4262647547021	0.625549578862981	0.713820812123212	0.000502985025677792	4.4262647547021	0.538358514761667	0.424540358337248	0.00791091455436921	4.60381223411338	1.32736400688535	0.911212817244523	0.0695662810842081	CEN8
Chr8_core_Tb427v10	2123568	412	+	28	25	36	23	0	0	0	0	1	1	1	1	4.75265767806812	0.477007010398442	0.591602250454157	0.000502985025677792	5.01135728652238	0.910649864140187	0.792312446255395	0.0264564726522467	4.69373943292119	0.69609486295674	0.486101588016407	0.0256895010946866	CEN8
Chr8_core_Tb427v10	2123569	293	-	71	69	42	67	0	0	0	0	1	1	1	1	6.13940620475095	0.582070902585313	0.979703636300143	0.000502985025677792	5.78463113645805	-0.232274902685985	-0.226183141377454	-0.00235798430312079	6.11834346691461	0.78298471576527	0.692954462886481	0.0433056550302937	CEN8
Chr8_core_Tb427v10	2123569	440	-	67	68	54	90	0	0	0	0	1	1	1	1	6.08742384000568	0.646563353209103	1.07742765497411	0.000502985025677792	5.92249996091388	0.196570701358298	0.194907679001102	0.00229507739798901	6.28833074206702	1.26221671952202	1.14427366832528	0.11425073053626	CEN8
Chr8_core_Tb427v10	2123576	247	-	16	9	5	9	0	0	0	0	1	1	1	1	3.64616081640102	-0.219994241512871	-0.202370154480021	-0.000502985025677792	3.25191286899788	-1.20966740086279	-0.756336599988227	-0.0234280282395996	3.64616081640102	0.0797278904540604	0.0449102531814355	0.00205191494149921	CEN8
Chr8_core_Tb427v10	2123576	394	-	13	18	7	12	0	0	0	0	1	1	1	1	3.98217043389621	1.0556079604017	1.06841806715982	0.000502985025677792	3.33088904888599	-0.45581808804952	-0.289898427016876	-0.0061324251103238	3.6993718459691	0.774179564055981	0.441234193516281	0.0223187962419386	CEN8
Chr8_core_Tb427v10	2123584	279	+	129	88	96	75	0	0	0	0	1	1	1	1	6.74220691888478	0.0274024123884877	0.0513688563676586	0.000502985025677792	6.80463266247732	-0.0293307672954561	-0.0322134135723454	-0.000985254268527829	6.62760651350582	-0.0046411444100718	-0.00440291887338545	-0.00045060559272367	CEN8
Chr8_core_Tb427v10	2123584	426	+	127	86	83	84	0	0	0	0	1	1	1	1	6.71449083224779	0.0196775048576581	0.0367173874363471	0.000502985025677792	6.68902886466645	-0.200413415255908	-0.217457061253478	-0.00235798430312079	6.69761643657052	0.165450981199934	0.158369080767346	0.00698544301079276	CEN8
Chr8_core_Tb427v10	2123586	291	-	14	8	8	6	0	0	0	0	1	1	1	1	3.47272191818896	-0.208693913701241	-0.182452825708772	-0.000502985025677792	3.47272191818896	-0.350211035294455	-0.229540481311181	-0.00236271757710712	3.27921035663433	-0.355804037776968	-0.18443342486891	-0.00835957552811205	CEN8
Chr8_core_Tb427v10	2123586	438	-	11	13	9	6	0	0	0	0	1	1	1	1	3.63922472911024	0.807237554792424	0.741073919410119	0.000502985025677792	3.3857447347503	0.127756623612801	0.0822108030326602	0.00185264479238127	3.11200083709905	-0.0625198480978377	-0.031162442306019	-0.00140055913716261	CEN8
Chr8_core_Tb427v10	2123592	259	+	30	13	35	30	0	0	0	0	1	1	1	1	4.34281241986318	-0.55419313165149	-0.618654636208822	-0.000502985025677792	5.04024222853378	0.77248929415778	0.675175664394515	0.0198293891553167	4.93073733756289	0.974817741868058	0.711259956316919	0.0444323931470162	CEN8
Chr8_core_Tb427v10	2123592	406	+	15	10	27	22	0	0	0	0	1	1	1	1	3.67325686658282	0.0167620994747688	0.0155408491381384	0.000502985025677792	4.36777801195577	1.36172179889081	1.06265602689828	0.0572757470430308	4.22302470335828	1.48817492267369	0.947554708716458	0.0777673155599479	CEN8
Chr8_core_Tb427v10	2123593	230	-	11	5	4	6	0	0	0	0	1	1	1	1	2.99149678734716	-0.549788316723478	-0.415218135426829	-0.000502985025677792	2.84674347874966	-1.07884123478555	-0.616076449199306	-0.0179932667379796	3.11200083709905	-0.0625198480978377	-0.031162442306019	-0.00140055913716261	CEN8
Chr8_core_Tb427v10	2123593	262	-	19	11	10	4	0	0	0	0	1	1	1	1	3.90448208745963	-0.166026544348441	-0.164428183500256	-0.000502985025677792	3.8388598208205	-0.413029609270713	-0.291689995252543	-0.0061324251103238	3.22766361015228	-1.32593577762215	-0.679114276651989	-0.0433056550302937	CEN8
Chr8_core_Tb427v10	2123593	409	-	22	13	8	5	0	0	0	0	1	1	1	1	4.12337029924657	-0.127129225274977	-0.133781090575117	-0.000502985025677792	3.78965796879001	-0.931297242488308	-0.651308212845325	-0.0179932667379796	3.47564235748349	-1.18814466555612	-0.644228224342974	-0.0386653733771692	CEN8
Chr8_core_Tb427v10	2123604	227	+	9	11	17	29	0	0	0	0	1	1	1	1	3.3857447347503	0.829616930782219	0.706760255809121	0.000502985025677792	3.68860526519428	1.33911642917737	0.917684429039237	0.0380479753257029	4.06528528140271	2.56997392184657	1.58404321498825	0.262689471764464	CEN8
Chr8_core_Tb427v10	2123604	374	+	13	15	28	21	0	0	0	0	1	1	1	1	3.85454190627517	0.791616929738393	0.773028486904388	0.000502985025677792	4.2938887581641	1.60713957905118	1.23750411850155	0.0858141989199715	4.09057612843278	1.60933464224143	0.997171276432515	0.0844207967364988	CEN8
Chr8_core_Tb427v10	2123606	266	-	19	10	13	11	0	0	0	0	1	1	1	1	3.8388598208205	-0.301900733630051	-0.293504865744307	-0.000502985025677792	4.02014486051286	-0.0276216187782392	-0.0202075791984648	-0.000470300515166427	3.90448208745963	0.153974722206446	0.0917401227469304	0.00541582605982444	CEN8
Chr8_core_Tb427v10	2123606	413	-	13	16	17	14	0	0	0	0	1	1	1	1	3.89964081076096	0.884985438696426	0.875272829796234	0.000502985025677792	3.94208525955422	0.867994906971306	0.625521970324639	0.0179932667379796	3.80643424864552	1.00509745401207	0.586366953047581	0.0335281675228931	CEN8
Chr8_core_Tb427v10	2123620	239	-	10	11	25	17	0	0	0	0	1	1	1	1	3.45793968941789	0.69175928797964	0.602132665378477	0.000502985025677792	4.03237138237513	1.78438319469694	1.30848735308997	0.102762347530166	3.76080021986186	1.6320312367331	0.94273294217558	0.0777673155599479	CEN8
Chr8_core_Tb427v10	2123620	386	-	10	20	13	15	0	0	0	0	1	1	1	1	3.87493471369842	1.55898781949254	1.53117996163679	0.000502985025677792	3.57360246247111	0.801180062527707	0.536269990606519	0.0111573634427071	3.67325686658282	1.4427204963455	0.817551436809147	0.0549488326467979	CEN8
Chr8_core_Tb427v10	2123623	239	+	21	15	7	0	0	0	0	0	1	1	1	NA	4.19023053254449	0.141609662428755	0.151753023840399	0.000502985025677792	3.66657767515531	-1.06514064328733	-0.726672920024736	-0.0215096562827938	1.71313237735105	-5.19188713331217	-1.81075937179916	-0.370097965710279	CEN8
Chr8_core_Tb427v10	2123623	386	+	18	12	1	0	0	0	0	0	1	1	1	NA	3.92665477770184	0.0317367577086409	0.0316275232757613	0.000502985025677792	2.39720793317505	-3.48873045059241	-1.79071328484683	-0.281855195330731	1.60472668281448	-5.02967819424216	-1.70288875842141	-0.3181426431832	CEN8
Chr8_core_Tb427v10	2123631	404	-	15	9	9	11	0	0	0	0	4	4	6	4	3.60106191191523	-0.133477950249246	-0.121183246613389	-0.000502985025677792	3.60106191191523	-0.262920628885712	-0.176984846421329	-0.00185264479238127	3.73887913322194	0.460982510383353	0.265014028389004	0.0125650107978381	CEN8
Chr8_core_Tb427v10	2123638	257	-	9	4	5	9	0	0	0	0	1	1	2	1	2.70892625744295	-0.596144952981869	-0.411773330744711	-0.000502985025677792	2.85367956604044	-0.511782894558382	-0.292722468367199	-0.0061324251103238	3.24792751344359	0.794387265399246	0.408793614674436	0.0205244197355345	CEN8
Chr8_core_Tb427v10	2123642	269	+	10	8	21	18	0	0	0	0	1	1	1	1	3.23989013201455	0.235241146157657	0.191780921638814	0.000502985025677792	3.90929108874043	1.52339918295063	1.09084998866525	0.0602179212660108	3.80088539420386	1.71831360803175	1.00124926612046	0.0845957838360264	CEN8
Chr8_core_Tb427v10	2123652	236	-	18	22	14	15	0	0	0	0	1	1	1	1	4.35065323097931	0.904436482600634	1.01173443830638	0.000502985025677792	4.03371718037826	0.152953831901786	0.112189830713239	0.00185264479238127	4.08182483800791	0.681777376405127	0.421673446333859	0.0205244197355345	CEN8
Chr8_core_Tb427v10	2123652	383	-	17	11	14	10	0	0	0	0	5	4	5	5	3.82642248650099	-0.015436358324954	-0.0149541993857778	-0.000502985025677792	3.99363200603627	0.228525602300734	0.166336978112304	0.00185264479238127	3.76080021986186	0.158100048400687	0.0913255337472783	0.00541582605982444	CEN8
Chr8_core_Tb427v10	2123656	274	+	14	3	11	10	0	0	0	0	1	1	1	2	2.83266795859259	-1.55412815294429	-1.11660461481788	-0.000502985025677792	3.69077147559229	0.123685183465722	0.0847975682625014	0.00185264479238127	3.62514920895317	0.406847451584482	0.228110842840339	0.010384715585599	CEN8
Chr8_core_Tb427v10	2123665	296	-	4	5	9	14	0	0	0	0	1	1	1	1	2.3146783100398	0.720444139667781	0.437681742589446	0.000502985025677792	2.70892625744295	1.31327113002145	0.726308057998287	0.0215096562827938	3.01395299828494	2.42241372728088	1.17957216880579	0.122913225103064	CEN8
Chr8_core_Tb427v10	2123680	153	+	6	10	15	18	0	0	0	0	1	1	1	1	3.04637857045993	1.21213674047046	0.931198745661959	0.000502985025677792	3.32731801426398	1.64519089351455	1.04553284937976	0.0538659038745159	3.45494654188502	2.34910101725433	1.26775775889168	0.147442161000264	CEN8
Chr8_core_Tb427v10	2123680	300	+	3	9	11	20	0	0	0	0	1	1	1	1	2.52764121775059	1.89982120649557	1.23769806039092	0.000502985025677792	2.66545843905731	1.93844206675606	1.06115359390561	0.0572757470430308	3.08245346333784	3.30305633064852	1.63488401927017	0.282917174550652	CEN8
Chr8_core_Tb427v10	2123681	272	+	10	6	11	3	0	0	0	0	1	1	1	1	3.04637857045993	-0.171618668804875	-0.131842459507702	-0.000502985025677792	3.45793968941789	0.548751036837597	0.358554812070429	0.00706079870814725	2.59983617241818	-0.978959286112322	-0.430680282677787	-0.0217421983323843	CEN8
Chr8_core_Tb427v10	2123692	261	-	8	3	9	5	0	0	0	0	1	1	1	1	2.44740888165397	-0.83130378839226	-0.527584490727966	-0.000502985025677792	3.16769517734696	0.516787809473398	0.317224858132064	0.0061324251103238	2.77344722994382	0.0352453744078873	0.0161890337662195	0.00106672498737445	CEN8
Chr8_core_Tb427v10	2123696	279	-	13	14	7	8	0	0	0	0	1	1	1	1	3.80643424864552	0.691918243293315	0.66650689859873	0.000502985025677792	3.33088904888599	-0.45581808804952	-0.289898427016876	-0.0061324251103238	3.4211751717069	0.165678924131081	0.0887295054938514	0.00541582605982444	CEN8
Chr8_core_Tb427v10	2123727	244	+	15	7	4	3	0	0	0	0	1	1	1	1	3.4305434529977	-0.489243071238542	-0.422401487343173	-0.000502985025677792	3.06206065591459	-1.45316305398414	-0.871366172091476	-0.0336581943258247	2.88077561622224	-1.45066303551868	-0.684048226181617	-0.0433056550302937	CEN8
Chr8_core_Tb427v10	2123747	242	+	4	6	13	6	0	0	0	0	1	1	1	1	2.4351823597917	0.977703678858224	0.618016727937493	0.000502985025677792	2.96240625180289	1.89083020064165	1.10867097261961	0.0641548530794267	2.4351823597917	1.07754672332751	0.45472053535905	0.0224173336307055	CEN8
Chr8_core_Tb427v10	2123751	275	+	17	16	13	17	0	0	0	0	1	1	1	1	4.08683856815171	0.522760446675858	0.544637545459046	0.000502985025677792	3.94208525955422	0.11920387740831	0.0859044720976086	0.00185264479238127	4.12928301694497	0.941900790648555	0.588314074367877	0.0335281675228931	CEN8
Chr8_core_Tb427v10	2123753	266	-	10	8	11	6	0	0	0	0	1	1	1	1	3.23989013201455	0.235241146157657	0.191780921638814	0.000502985025677792	3.45793968941789	0.548751036837597	0.358554812070429	0.00706079870814725	3.04637857045993	0.0513339177796041	0.0251910421407097	0.00106672498737445	CEN8
Chr8_core_Tb427v10	2123754	228	+	13	12	5	0	0	0	0	0	1	1	1	NA	3.6993718459691	0.469668946801337	0.438748188153118	0.000502985025677792	3.10715956040038	-0.953389045871009	-0.577453491893128	-0.0142334752886861	1.37744375108173	-4.69613059489946	-1.49277928148995	-0.224863585618453	CEN8
Chr8_core_Tb427v10	2123767	239	-	14	14	5	19	0	0	0	0	1	1	1	1	3.85798099512757	0.592553145422102	0.579202348707815	0.000502985025677792	3.15870630688243	-1.04431034877549	-0.639772192244235	-0.0179932667379796	4.07169160699491	1.3633724543163	0.841458033473586	0.0604278388832139	CEN8
Chr8_core_Tb427v10	2123770	239	+	17	11	1	0	0	0	0	0	1	1	1	NA	3.82642248650099	-0.015436358324954	-0.0149541993857778	-0.000502985025677792	2.35712275883306	-3.42237808371721	-1.73950548295525	-0.257217696947913	1.56464150847248	-4.97020778657053	-1.66427673897126	-0.299080469341973	CEN8
Chr8_core_Tb427v10	2123778	257	-	21	19	6	10	0	0	0	0	5	5	4	5	4.35583348678217	0.481423685939083	0.539275685772639	0.000502985025677792	3.5633522364216	-1.28901043813124	-0.860972820829278	-0.0336581943258247	3.90929108874043	-0.117493267225188	-0.0700758410478924	-0.00350828616166254	CEN8
Chr8_core_Tb427v10	2123799	236	-	18	14	11	15	0	0	0	0	4	4	4	4	4.03371718037826	0.252886629183924	0.259642016826135	0.000502985025677792	3.86650766084298	-0.202067791199527	-0.143484732048905	-0.00185264479238127	4.08182483800791	0.681777376405127	0.421673446333859	0.0205244197355345	CEN8
Chr8_core_Tb427v10	2123827	153	+	8	3	17	20	0	0	0	0	3	3	2	2	2.44740888165397	-0.83130378839226	-0.527584490727966	-0.000502985025677792	3.60837292909765	1.486412342355	1.0020821757779	0.0482231498858191	3.72250742293421	2.15908115732949	1.23679858549436	0.138384617652498	CEN8
Chr8_core_Tb427v10	2125032	323	+	40	37	20	2	0	0	0	0	1	1	1	1	5.28433434669025	0.533685138025069	0.751163097069014	0.000502985025677792	4.84870100375135	-0.428912211574292	-0.363532418401763	-0.00706079870814725	3.33088904888599	-3.20438992042169	-1.6809797026784	-0.304996018248622	CEN8
Chr8_core_Tb427v10	2125033	239	+	19	10	1	0	0	0	0	0	1	1	1	NA	3.8388598208205	-0.301900733630051	-0.293504865744307	-0.000502985025677792	2.4351823597917	-3.55180424369065	-1.84002916463722	-0.306858610898303	1.64270110943112	-5.08627098126259	-1.74009839052656	-0.33612570266177	CEN8
Chr8_core_Tb427v10	2125033	386	+	19	15	2	0	0	0	0	0	1	1	1	NA	4.11979926462456	0.278419407449221	0.292701608709767	0.000502985025677792	2.80366515687481	-2.70074059151761	-1.52700238607879	-0.167213113000786	1.64270110943112	-5.08627098126259	-1.74009839052656	-0.33612570266177	CEN8
Chr8_core_Tb427v10	2125033	533	+	19	11	1	1	0	0	0	0	1	1	1	1	3.90448208745963	-0.166026544348441	-0.164428183500256	-0.000502985025677792	2.4351823597917	-3.55180424369065	-1.84002916463722	-0.306858610898303	2.4351823597917	-3.15340771151237	-1.3307258160985	-0.16678650605662	CEN8
Chr8_core_Tb427v10	2125033	680	+	20	6	1	0	0	0	0	0	1	1	1	NA	3.52899586137959	-1.09039045902269	-0.969260248564416	-0.000502985025677792	2.47125725266962	-3.6119168424035	-1.88760863760182	-0.332431467241239	1.67877600230904	-5.14026155900584	-1.77602149905691	-0.353419222816048	CEN8
Chr8_core_Tb427v10	2125038	164	-	37	42	58	66	0	0	0	0	1	1	1	1	5.31910481331679	0.82519659901509	1.1706415354838	0.000502985025677792	5.54959170503964	1.17698157457484	1.10979960230936	0.0641548530794267	5.64205056299854	1.7595577215546	1.44889043930061	0.206141817378492	CEN8
Chr8_core_Tb427v10	2125038	269	+	8	7	21	17	0	0	0	0	1	1	1	1	2.99717671842943	0.334388094335931	0.252988256813806	0.000502985025677792	3.75686379797622	1.80707190099217	1.25552858473824	0.0915991451418147	3.60837292909765	1.91134002932685	1.06766409128969	0.0981095617683664	CEN8
Chr8_core_Tb427v10	2125038	311	-	3	6	10	8	0	0	0	0	1	1	1	1	2.25389732009935	1.31559669042574	0.783294411115684	0.000502985025677792	2.59983617241818	1.78700489757428	0.963159782848509	0.0434288523165548	2.44740888165397	1.8316751426963	0.775372020782368	0.0530712898300345	CEN8
Chr8_core_Tb427v10	2125038	416	+	9	5	24	18	0	0	0	0	1	1	1	1	2.85367956604044	-0.289576101362172	-0.209440483344962	-0.000502985025677792	3.9313186787794	1.85903595970928	1.33691613628329	0.109685987249895	3.72869043953627	1.85151411151295	1.06204885025415	0.0965570609407067	CEN8
Chr8_core_Tb427v10	2125038	458	-	23	24	55	52	0	0	0	0	1	1	1	1	4.58464934789642	0.692123144698326	0.822799785597287	0.000502985025677792	5.17450235901387	1.79108077796134	1.59838781281213	0.193715419554274	5.13441718467188	2.12912588983563	1.61085875616297	0.273780650374639	CEN8
Chr8_core_Tb427v10	2125038	563	+	10	9	19	21	0	0	0	0	1	1	1	1	3.32012246811117	0.403458555108759	0.337004970913707	0.000502985025677792	3.8388598208205	1.37313998289626	0.969739665394221	0.0434288523165548	3.90929108874043	1.95040139662149	1.16326681074653	0.118820460317296	CEN8
Chr8_core_Tb427v10	2125038	605	-	21	29	47	60	0	0	0	0	1	1	1	1	4.65445390203197	1.09082763078684	1.3199837193901	0.000502985025677792	4.99806018151652	1.69738535779956	1.4737041928686	0.150033185156441	5.17256399598835	2.46049114281299	1.87397778128703	0.400278736856946	CEN8
Chr8_core_Tb427v10	2125038	710	+	10	7	13	29	0	0	0	0	1	1	1	1	3.14960400919364	0.0456133313002712	0.0361750997091443	0.000502985025677792	3.57360246247111	0.801180062527707	0.536269990606519	0.0111573634427071	4.1374802360703	2.43303254456513	1.5222519643698	0.235672282105052	CEN8
Chr8_core_Tb427v10	2125041	327	+	10	8	7	9	0	0	0	0	1	1	1	1	3.23989013201455	0.235241146157657	0.191780921638814	0.000502985025677792	3.14960400919364	-0.133309854573256	-0.0815054887099712	-0.00185264479238127	3.32012246811117	0.666720425097162	0.348885331950463	0.0167076256346715	CEN8
Chr8_core_Tb427v10	2125041	551	-	11	4	7	5	0	0	0	0	1	1	1	1	2.84674347874966	-0.855514578382261	-0.617409759303142	-0.000502985025677792	3.21522627583277	-0.249517737566866	-0.154767764985829	-0.00185264479238127	2.99149678734716	-0.336005581247842	-0.162736296357511	-0.00698544301079276	CEN8
Chr8_core_Tb427v10	2125041	698	-	10	7	7	2	0	0	0	0	1	1	1	1	3.14960400919364	0.0456133313002712	0.0361750997091443	0.000502985025677792	3.14960400919364	-0.133309854573256	-0.0815054887099712	-0.00185264479238127	2.35712275883306	-1.55290457427905	-0.6423538883263	-0.0386653733771692	CEN8
Chr8_core_Tb427v10	2125059	259	-	11	12	7	13	0	0	0	0	1	1	1	1	3.58370907291587	0.691644610348575	0.624761023828788	0.000502985025677792	3.21522627583277	-0.249517737566866	-0.154767764985829	-0.00185264479238127	3.63922472911024	1.10631182238417	0.622223345440896	0.0362823038695552	CEN8
Chr8_core_Tb427v10	2125060	443	+	10	7	7	29	0	0	0	0	1	1	1	1	3.14960400919364	0.0456133313002712	0.0361750997091443	0.000502985025677792	3.14960400919364	-0.133309854573256	-0.0815054887099712	-0.00185264479238127	4.1374802360703	2.43303254456513	1.5222519643698	0.235672282105052	CEN8
Chr8_core_Tb427v10	2125060	590	+	10	10	17	10	0	0	0	0	1	1	1	1	3.39231742277876	0.554586575279379	0.473388327633991	0.000502985025677792	3.76080021986186	1.20582223967052	0.838449739360956	0.0295286315129115	3.39231742277876	0.826990758446065	0.43998841786437	0.0223187962419386	CEN8
Chr8_core_Tb427v10	2125060	737	+	10	7	13	23	0	0	0	0	1	1	1	1	3.14960400919364	0.0456133313002712	0.0361750997091443	0.000502985025677792	3.57360246247111	0.801180062527707	0.536269990606519	0.0111573634427071	3.9734531372282	2.08691123891736	1.26174975715194	0.145437358888486	CEN8
Chr8_core_Tb427v10	2125063	160	-	15	14	32	27	0	0	0	0	1	1	1	1	3.90608865275722	0.499709303063115	0.495122133423738	0.000502985025677792	4.48828206170766	1.61009069653724	1.28369029430359	0.0982524968565335	4.36777801195577	1.78842589367544	1.17240132530181	0.120662790047295	CEN8
Chr8_core_Tb427v10	2125063	454	-	14	17	32	22	0	0	0	0	1	1	1	1	3.99363200603627	0.873092170918776	0.886509214222551	0.000502985025677792	4.44017440407801	1.70358574340974	1.3467421959162	0.11138108107608	4.17491704572862	1.58013223594511	0.996265923439497	0.0844117831600749	CEN8
Chr8_core_Tb427v10	2125063	601	-	13	15	25	24	0	0	0	0	1	1	1	1	3.85454190627517	0.791616929738393	0.773028486904388	0.000502985025677792	4.21365642206748	1.43999503118047	1.09257976342827	0.0604392529827295	4.18479867313934	1.80698531147391	1.14160478377787	0.113705136501723	CEN8
Chr8_core_Tb427v10	2125063	748	-	11	9	40	25	0	0	0	0	1	1	1	1	3.3857447347503	0.278348045555364	0.237127918417952	0.000502985025677792	4.43170597947082	2.35497820453066	1.85889301216037	0.316014166085031	4.09799364901425	2.08759399139237	1.29550175687983	0.154437937234908	CEN8
Chr8_core_Tb427v10	2125065	315	+	7	7	13	14	0	0	0	0	1	1	1	1	2.90689059560852	0.504969637285353	0.371402343937018	0.000502985025677792	3.33088904888599	1.24017572506038	0.788746654302273	0.0263597641376307	3.38243579536805	1.77595717639886	0.942738504255529	0.0777673155599479	CEN8
Chr8_core_Tb427v10	2125070	235	+	12	12	1	0	0	0	0	0	1	1	1	NA	3.64385618977472	0.576286413428715	0.529764540190552	0.000502985025677792	2.11440934524794	-3.02561697767547	-1.44766820167533	-0.141302796658402	1.32192809488736	-4.61600742323728	-1.4446345962703	-0.206141817378492	CEN8
Chr8_core_Tb427v10	2125070	382	+	16	13	1	0	0	0	0	0	1	1	1	NA	3.89964081076096	0.305972204306457	0.302614196112406	0.000502985025677792	2.3146783100398	-3.35237514362092	-1.68622681755767	-0.230680212408851	1.52219705967923	-4.90753738934461	-1.62412883702237	-0.281263517391097	CEN8
Chr8_core_Tb427v10	2125071	273	+	8	6	16	20	0	0	0	0	1	1	1	1	2.89395127969572	0.116486394772349	0.0853271672159292	0.000502985025677792	3.5659284803044	1.39419848620511	0.931727845211836	0.0400146901156506	3.72250742293421	2.15908115732949	1.23679858549436	0.138384617652498	CEN8
Chr8_core_Tb427v10	2125075	412	-	14	14	18	26	0	0	0	0	1	1	1	1	3.85798099512757	0.592553145422102	0.579202348707815	0.000502985025677792	4.03371718037826	0.855898572904542	0.627791502886446	0.0179932667379796	4.29295072484539	1.82603326454998	1.17925486560126	0.122913225103064	CEN8
Chr8_core_Tb427v10	2125075	443	-	3	5	12	14	0	0	0	0	1	1	1	1	2.13339327034745	1.05743206907601	0.604747502459645	0.000502985025677792	2.72560555591616	2.07669884303911	1.15302118681472	0.0699009995350338	2.83266795859259	2.73229291189327	1.2733678686109	0.148622328404559	CEN8
Chr8_core_Tb427v10	2125075	559	-	23	25	9	23	0	0	0	0	1	1	1	1	4.61350709682457	0.750880113880427	0.899239700349913	0.000502985025677792	3.90125818256061	-0.818247442610842	-0.584997571268512	-0.0145940325077782	4.55458885167764	0.970627727209641	0.660038497213497	0.0399072242447301	CEN8
Chr8_core_Tb427v10	2125075	590	-	5	4	14	9	0	0	0	0	1	1	1	1	2.3146783100398	0.141430905277811	0.0859216164997053	0.000502985025677792	3.15870630688243	1.75278840420506	1.07380462255635	0.0579213380617558	2.85367956604044	1.47654792380392	0.691675243388125	0.0433056550302937	CEN8
Chr8_core_Tb427v10	2125075	706	-	16	17	19	15	0	0	0	0	1	1	1	1	4.08683856815171	0.692538241848884	0.721520403036488	0.000502985025677792	4.16489816911035	0.758998462526388	0.57068568553834	0.0128510647371716	3.99929521487266	0.837560328877577	0.509157108355144	0.0272348947277155	CEN8
Chr8_core_Tb427v10	2125075	737	-	2	3	10	14	0	0	0	0	1	1	1	1	1.56464150847248	0.801745218250905	0.377410373861632	0.000502985025677792	2.35712275883306	2.192331760398	1.11430503129191	0.0643877588188823	2.58995454500747	3.13864501554957	1.37738732595047	0.181845883589243	CEN8
Chr8_core_Tb427v10	2125076	404	+	9	4	23	11	0	0	0	0	1	1	1	1	2.70892625744295	-0.596144952981869	-0.411773330744711	-0.000502985025677792	3.90125818256061	1.79507523385726	1.28337052750214	0.0982524968565335	3.3857447347503	1.1012142020002	0.5850048562293	0.0335281675228931	CEN8
Chr8_core_Tb427v10	2125076	551	+	6	6	14	14	0	0	0	0	1	1	1	1	2.70043971814109	0.480829884695023	0.331220756864028	0.000502985025677792	3.27921035663433	1.53877123704566	0.967815946788238	0.0434288523165548	3.27921035663433	1.95927851619599	1.01560524515637	0.0878540166122407	CEN8
Chr8_core_Tb427v10	2125076	698	+	4	8	6	6	0	0	0	0	1	1	1	1	2.62869392134633	1.38955894951917	0.935383061288433	0.000502985025677792	2.4351823597917	0.679150191149225	0.351837002589144	0.00706079870814725	2.4351823597917	1.07754672332751	0.45472053535905	0.0224173336307055	CEN8
Chr8_core_Tb427v10	2125078	419	+	17	12	19	13	0	0	0	0	1	1	1	1	3.88656960335985	0.109142484857807	0.10754805252072	0.000502985025677792	4.20734261790361	0.678015402029483	0.5138353691056	0.0111573634427071	3.94208525955422	0.546321547280906	0.328120358798532	0.0152867115984319	CEN8
Chr8_core_Tb427v10	2125078	566	+	9	11	16	17	0	0	0	0	1	1	1	1	3.3857447347503	0.829616930782219	0.706760255809121	0.000502985025677792	3.64616081640102	1.24737119701889	0.847462551411071	0.0314208301519067	3.68860526519428	1.76477805222966	1.00343714502979	0.0846922369444914	CEN8
Chr8_core_Tb427v10	2125078	713	+	8	11	13	15	0	0	0	0	1	1	1	1	3.30551239865368	0.982556526203724	0.817111691634744	0.000502985025677792	3.4211751717069	1.07783387840661	0.698815784301171	0.0215096562827938	3.52082957581861	1.71991937573288	0.942116380479275	0.0777673155599479	CEN8
Chr8_core_Tb427v10	2125085	284	-	6	6	6	7	0	0	0	0	1	1	1	1	2.70043971814109	0.480829884695023	0.331220756864028	0.000502985025677792	2.70043971814109	0.232745358561469	0.12846429772726	0.00185264479238127	2.80366515687481	0.879183939354046	0.406838786455551	0.0205244197355345	CEN8
Chr8_core_Tb427v10	2125087	228	-	14	18	5	8	0	0	0	0	1	1	1	1	4.03371718037826	0.955831370186679	0.981364596071471	0.000502985025677792	3.15870630688243	-1.04431034877549	-0.639772192244235	-0.0179932667379796	3.47272191818896	0.0731716322652903	0.0396484502613372	0.00172628571479971	CEN8
Chr8_core_Tb427v10	2125088	442	-	8	6	11	11	0	0	0	0	1	1	1	1	2.89395127969572	0.116486394772349	0.0853271672159292	0.000502985025677792	3.30551239865368	0.822948394092184	0.520543658899749	0.0111573634427071	3.30551239865368	1.24389333361027	0.648719145428405	0.0386653733771692	CEN8
Chr8_core_Tb427v10	2125088	589	-	8	5	6	10	0	0	0	0	1	1	1	1	2.77344722994382	-0.138459506030482	-0.097627635094283	-0.000502985025677792	2.89395127969572	-0.0993142953883813	-0.0573315783226566	-0.00102423860211415	3.23989013201455	1.0973278025549	0.563631353173318	0.0315259520174829	CEN8
Chr8_core_Tb427v10	2125088	736	-	6	5	4	9	0	0	0	0	1	1	1	1	2.57993566838919	0.224903535250358	0.149027904118755	0.000502985025677792	2.4351823597917	-0.381879242248335	-0.197834366675671	-0.00235798430312079	2.97418361579234	1.2707504539376	0.61290237338969	0.0354817311583001	CEN8
Chr8_core_Tb427v10	2125091	404	-	2	8	9	8	0	0	0	0	1	1	1	1	2.20469546806885	2.18111413020129	1.27750495000084	0.000502985025677792	2.28492780416547	2.02246559623295	1.00983931132541	0.0494426018917255	2.20469546806885	2.22236244685696	0.8836975691799	0.065744653306795	CEN8
Chr8_core_Tb427v10	2125091	698	-	3	9	7	8	0	0	0	0	1	1	1	1	2.52764121775059	1.89982120649557	1.23769806039092	0.000502985025677792	2.35712275883306	1.22147810605751	0.620845450391917	0.0179932667379796	2.44740888165397	1.8316751426963	0.775372020782368	0.0530712898300345	CEN8
Chr8_core_Tb427v10	2125098	267	-	10	4	4	8	0	0	0	0	1	1	1	1	2.78112121211054	-0.731914854018592	-0.517333735385691	-0.000502985025677792	2.78112121211054	-0.966077458558057	-0.543372654201342	-0.0111573634427071	3.23989013201455	0.487618639498057	0.250460393852158	0.0118329488036387	CEN8
Chr8_core_Tb427v10	2125100	178	+	2	10	12	16	0	0	0	0	1	1	1	1	2.35712275883306	2.50711979761104	1.54462400606427	0.000502985025677792	2.48289214233104	2.4864427447428	1.30308910583694	0.102762347530166	2.68316110712291	3.35658434263343	1.50771888546282	0.228193461610753	CEN8
Chr8_core_Tb427v10	2125100	264	-	13	10	5	8	0	0	0	0	1	1	1	1	3.57360246247111	0.207935226891845	0.187272658561596	0.000502985025677792	3.10715956040038	-0.953389045871009	-0.577453491893128	-0.0142334752886861	3.4211751717069	0.165678924131081	0.0887295054938514	0.00541582605982444	CEN8
Chr8_core_Tb427v10	2125100	325	+	3	5	9	13	0	0	0	0	1	1	1	1	2.13339327034745	1.05743206907601	0.604747502459645	0.000502985025677792	2.52764121775059	1.61968115463402	0.858037454667648	0.0336581943258247	2.78112121211054	2.61322504554778	1.20258375054324	0.130096488636307	CEN8
Chr8_core_Tb427v10	2125100	472	+	5	6	14	7	0	0	0	0	1	1	1	1	2.57993566838919	0.706919734257948	0.468426457856143	0.000502985025677792	3.15870630688243	1.75278840420506	1.07380462255635	0.0579213380617558	2.68316110712291	1.08157729513356	0.485825573708442	0.0256895010946866	CEN8
Chr8_core_Tb427v10	2125100	619	+	5	7	6	10	0	0	0	0	1	1	1	1	2.68316110712291	0.926187170274474	0.6344816882115	0.000502985025677792	2.57993566838919	0.436804033516616	0.2343149269307	0.00265978369762822	2.92587452070803	1.64232062594342	0.782939198041747	0.0530712898300345	CEN8
Chr8_core_Tb427v10	2125102	388	+	7	9	10	16	0	0	0	0	1	1	1	1	3.07740905452605	0.864584692037702	0.670610067690028	0.000502985025677792	3.14960400919364	0.837543799767227	0.512073296715821	0.0111573634427071	3.47564235748349	1.98178033588619	1.07454829688454	0.0992165983733914	CEN8
Chr8_core_Tb427v10	2125102	535	+	6	12	15	14	0	0	0	0	1	1	1	1	3.17214795395791	1.47675053248733	1.17930332759197	0.000502985025677792	3.32731801426398	1.64519089351455	1.04553284937976	0.0538659038745159	3.27921035663433	1.95927851619599	1.01560524515637	0.0878540166122407	CEN8
Chr8_core_Tb427v10	2125102	682	+	13	7	7	15	0	0	0	0	1	1	1	1	3.33088904888599	-0.299129244133652	-0.250671191089133	-0.000502985025677792	3.33088904888599	-0.45581808804952	-0.289898427016876	-0.0061324251103238	3.85454190627517	1.10827565301217	0.653301616361945	0.0386653733771692	CEN8
Chr8_core_Tb427v10	2125103	265	-	33	37	49	50	0	0	0	0	1	1	1	1	5.14745394047683	0.807116599874995	1.10083177346128	0.000502985025677792	5.34772290526869	1.10896081089595	1.01571158322183	0.0494426018917255	5.36215033660478	1.54946119614177	1.21891146504796	0.132968255444892	CEN8
Chr8_core_Tb427v10	2125104	249	+	33	20	19	40	0	0	0	0	1	1	1	1	4.71182059753793	-0.072261946801931	-0.0887132705681516	-0.000502985025677792	4.67574570466001	-0.230881065025459	-0.190130525150979	-0.00199541380233066	5.2029695966712	1.24026664762925	0.949607420819223	0.0777673155599479	CEN8
Chr8_core_Tb427v10	2125110	261	+	11	12	22	18	0	0	0	0	1	1	1	1	3.58370907291587	0.691644610348575	0.624761023828788	0.000502985025677792	4.00770752619334	1.46975785191605	1.07269174646476	0.0579213380617558	3.86650766084298	1.59653427414173	0.943539059824481	0.0777673155599479	CEN8
Chr8_core_Tb427v10	2125116	294	-	14	8	8	9	0	0	0	0	1	1	1	1	3.47272191818896	-0.208693913701241	-0.182452825708772	-0.000502985025677792	3.47272191818896	-0.350211035294455	-0.229540481311181	-0.00236271757710712	3.55295425428558	0.24926790948692	0.137528753086322	0.00693953088574572	CEN8
Chr8_core_Tb427v10	2125116	588	-	9	11	14	7	0	0	0	0	1	1	1	1	3.3857447347503	0.829616930782219	0.706760255809121	0.000502985025677792	3.55295425428558	1.04503197540128	0.696510094198765	0.0215096562827938	3.07740905452605	0.41048611537164	0.202931249742675	0.00929654432873613	CEN8
Chr8_core_Tb427v10	2125116	735	-	28	11	22	6	0	0	0	0	1	1	1	1	4.17822598511088	-0.696324330755548	-0.743778904374332	-0.000502985025677792	4.66237155524721	0.208347131798426	0.171184898817599	0.00185264479238127	3.76666486615292	-1.23647474805226	-0.715154293295179	-0.0450911457164988	CEN8
Chr8_core_Tb427v10	2125118	246	-	9	4	8	7	0	0	0	0	1	1	1	1	2.70892625744295	-0.596144952981869	-0.411773330744711	-0.000502985025677792	3.16769517734696	0.195858465086906	0.120225695463809	0.00185264479238127	3.07740905452605	0.41048611537164	0.202931249742675	0.00929654432873613	CEN8
Chr8_core_Tb427v10	2125118	256	-	17	13	9	9	0	0	0	0	1	1	1	1	3.94208525955422	0.223983188438054	0.224179132389729	0.000502985025677792	3.68860526519428	-0.423594577825389	-0.290285549356307	-0.0061324251103238	3.68860526519428	0.00206704522690027	0.00117530357911451	0.000141620814227978	CEN8
Chr8_core_Tb427v10	2125119	370	-	35	24	12	9	0	0	0	0	1	1	1	1	4.88222848180995	0.105648910238916	0.135276087133631	0.000502985025677792	4.3968016546397	-0.969392816326317	-0.760439835942803	-0.0234280282395996	4.19883731647413	-0.953399104517671	-0.604063873945565	-0.0341195002912582	CEN8
Chr8_core_Tb427v10	2125119	517	-	13	28	10	6	0	0	0	0	1	1	1	1	4.2938887581641	1.69722138648662	1.87015917728642	0.00793040554252063	3.57360246247111	0.0760399037582906	0.0508973205667719	0.00102423860211415	3.22766361015228	-0.264906344224586	-0.135679030142189	-0.00693953088574572	CEN8
Chr8_core_Tb427v10	2125119	664	-	51	27	17	11	0	0	0	0	1	1	1	1	5.23393012035394	-0.260417738674209	-0.3623490427239	-0.000502985025677792	4.90789177206409	-1.00338104352074	-0.858662636627591	-0.0336581943258247	4.60503124162012	-1.19063318555611	-0.817540371792776	-0.0549488326467979	CEN8
Chr8_core_Tb427v10	2125132	391	+	2	5	12	10	0	0	0	0	1	1	1	1	1.89067985676233	1.50648573095458	0.793607876311063	0.000502985025677792	2.48289214233104	2.4864427447428	1.30308910583694	0.102762347530166	2.35712275883306	2.58787408150374	1.07046563342408	0.0983924392393894	CEN8
Chr8_core_Tb427v10	2125132	538	+	5	3	11	14	0	0	0	0	1	1	1	1	2.13339327034745	-0.24672132408338	-0.14110041572064	-0.000502985025677792	2.99149678734716	1.37751228599092	0.813021574070885	0.0295286315129115	3.15870630688243	2.1711001895644	1.09416042464472	0.103874367997343	CEN8
Chr8_core_Tb427v10	2125132	685	+	5	4	9	10	0	0	0	0	1	1	1	1	2.3146783100398	0.141430905277811	0.0859216164997053	0.000502985025677792	2.85367956604044	1.06520889505419	0.609263381801813	0.0179932667379796	2.92587452070803	1.64232062594342	0.782939198041747	0.0530712898300345	CEN8
Chr8_core_Tb427v10	2125137	351	-	1	6	22	15	0	0	0	0	1	1	1	1	1.64270110943112	2.44480006500024	1.18253151736492	0.000502985025677792	2.53840779852542	4.08946716186598	2.17202955687775	0.513697400882287	2.26957940555402	3.85236079741061	1.55791263385764	0.250538254033436	CEN8
Chr8_core_Tb427v10	2125137	498	-	12	7	17	19	0	0	0	0	1	1	1	1	3.27537339269162	-0.193406911907238	-0.159381897857839	-0.000502985025677792	3.88656960335985	0.971920321017252	0.692868357217494	0.0215096562827938	3.96462920431849	1.56509762648353	0.944497056883448	0.0777673155599479	CEN8
Chr8_core_Tb427v10	2125137	645	-	9	10	20	20	0	0	0	0	1	1	1	1	3.32012246811117	0.692238373779109	0.578219918915571	0.000502985025677792	3.80273975903083	1.58460064700703	1.11109042423505	0.0641548530794267	3.80273975903083	2.01107882938359	1.17231200010557	0.120662790047295	CEN8
Chr8_core_Tb427v10	2125140	187	-	7	5	8	6	0	0	0	0	1	1	1	1	2.68316110712291	0.0312692163320307	0.0214208810099561	0.000502985025677792	2.99717671842943	0.495407276546134	0.29276915350823	0.0061324251103238	2.80366515687481	0.466282184419193	0.215770181373338	0.0102345686088336	CEN8
Chr8_core_Tb427v10	2125155	436	-	7	6	9	8	0	0	0	0	1	1	1	1	2.80366515687481	0.286673470050013	0.204083606165864	0.000502985025677792	3.07740905452605	0.675907089112312	0.406687245373846	0.00739488883193248	2.99717671842943	0.910281365761609	0.441474467228321	0.0223187962419386	CEN8
Chr8_core_Tb427v10	2125155	730	-	7	2	11	4	0	0	0	0	1	1	1	1	2.11440934524794	-1.18236461180699	-0.671900111234385	-0.000502985025677792	3.21522627583277	0.983824983330123	0.610234748407095	0.0179932667379796	2.53840779852542	-0.152431988589463	-0.0660323171847394	-0.00350828616166254	CEN8
Chr8_core_Tb427v10	2125157	242	+	3	5	7	11	0	0	0	0	1	1	1	1	2.13339327034745	1.05743206907601	0.604747502459645	0.000502985025677792	2.35712275883306	1.22147810605751	0.620845450391917	0.0179932667379796	2.66545843905731	2.34444909329176	1.04845876897108	0.0939646289394323	CEN8
Chr8_core_Tb427v10	2125157	389	+	1	5	7	11	0	0	0	0	1	1	1	1	1.52219705967923	2.1836120665738	1.01278532396859	0.000502985025677792	1.74592654816484	2.20411627408059	0.959034979418538	0.0424315788989561	2.05426222838908	3.33171175766772	1.27348469192239	0.148622328404559	CEN8
Chr8_core_Tb427v10	2125157	536	+	2	6	9	9	0	0	0	0	1	1	1	1	2.01118390651423	1.7658556404824	0.969143963118204	0.000502985025677792	2.28492780416547	2.02246559623295	1.00983931132541	0.0494426018917255	2.28492780416547	2.41524356212973	0.980626626337125	0.0815304562036901	CEN8
Chr8_core_Tb427v10	2125157	683	+	4	6	12	10	0	0	0	0	1	1	1	1	2.4351823597917	0.977703678858224	0.618016727937493	0.000502985025677792	2.90689059560852	1.76512371844508	1.02197798258186	0.0502857995355095	2.78112121211054	1.88808488677836	0.868880469500466	0.065744653306795	CEN8
Chr8_core_Tb427v10	2125161	275	+	20	9	13	27	0	0	0	0	1	1	1	1	3.80273975903083	-0.521071553995176	-0.501406897727307	-0.000502985025677792	4.05621975339078	-0.0957502758410882	-0.070533812489695	-0.00117224015782372	4.56945585907137	1.39496704727931	0.951319357303382	0.0777673155599479	CEN8
Chr8_core_Tb427v10	2125161	422	+	18	18	20	15	0	0	0	0	1	1	1	1	4.20945336562895	0.614743902262962	0.662209037084949	0.000502985025677792	4.28350268512352	0.676417722855328	0.51985803804631	0.0111573634427071	4.08182483800791	0.681777376405127	0.421673446333859	0.0205244197355345	CEN8
Chr8_core_Tb427v10	2125161	569	+	26	20	35	19	0	0	0	0	1	1	1	1	4.54273622959064	0.260046853136514	0.305842566570031	0.000502985025677792	4.93883378703394	0.975746766746084	0.839188886457938	0.0295286315129115	4.50666133671272	0.526182985123268	0.354500314795788	0.0172827988667891	CEN8
Chr8_core_Tb427v10	2125161	716	+	15	16	27	21	0	0	0	0	1	1	1	1	3.99929521487266	0.692355354029735	0.704101997759026	0.000502985025677792	4.36777801195577	1.36172179889081	1.06265602689828	0.0572757470430308	4.19023053254449	1.41972147382793	0.897939553420864	0.0661126800250285	CEN8
Chr8_core_Tb427v10	2125163	266	-	11	6	11	16	0	0	0	0	1	1	1	1	3.11200083709905	-0.295956725524178	-0.232020273994185	-0.000502985025677792	3.52356195605701	0.429707392442169	0.284654948681762	0.00586703238660373	3.78397803770773	1.41946248178821	0.824085174049502	0.0566319566599734	CEN8
Chr8_core_Tb427v10	2125163	413	-	12	11	7	15	0	0	0	0	1	1	1	1	3.58370907291587	0.451056142913152	0.407438001300497	0.000502985025677792	3.27537339269162	-0.356563512222128	-0.224075859331321	-0.00235798430312079	3.7990262500808	1.21123986120461	0.705496894513096	0.0440267025372771	CEN8
Chr8_core_Tb427v10	2125163	560	-	14	19	5	17	0	0	0	0	1	1	1	1	4.07169160699491	1.03414563981641	1.07294859543184	0.000502985025677792	3.15870630688243	-1.04431034877549	-0.639772192244235	-0.0179932667379796	3.99363200603627	1.198385536167	0.727636421178592	0.0465046082471138	CEN8
Chr8_core_Tb427v10	2125163	707	-	10	13	6	9	0	0	0	0	1	1	1	1	3.57360246247111	0.933075385661262	0.840355483402817	0.000502985025677792	3.04637857045993	-0.364647722038852	-0.217889805170546	-0.00235798430312079	3.32012246811117	0.666720425097162	0.348885331950463	0.0167076256346715	CEN8
Chr8_core_Tb427v10	2125164	375	+	12	7	10	9	0	0	0	0	1	1	1	1	3.27537339269162	-0.193406911907238	-0.159381897857839	-0.000502985025677792	3.51808680627674	0.177173509982388	0.117232851659493	0.00185264479238127	3.44589185160916	0.4423041734615	0.238211760180969	0.010873610116911	CEN8
Chr8_core_Tb427v10	2125164	522	+	9	5	4	6	0	0	0	0	1	1	1	1	2.85367956604044	-0.289576101362172	-0.209440483344962	-0.000502985025677792	2.70892625744295	-0.842733893981093	-0.466076200073585	-0.00969652865754712	2.97418361579234	0.175774863332611	0.0847789041388735	0.00541582605982444	CEN8
Chr8_core_Tb427v10	2125177	239	-	15	14	7	19	0	0	0	0	1	1	1	1	3.90608865275722	0.499709303063115	0.495122133423738	0.000502985025677792	3.4305434529977	-0.635070092152229	-0.412565535720452	-0.00739488883193248	4.11979926462456	1.27216142257851	0.793040450311126	0.0530712898300345	CEN8
Chr8_core_Tb427v10	2125177	386	-	7	10	12	24	0	0	0	0	1	1	1	1	3.14960400919364	1.01646698564075	0.806141395692996	0.000502985025677792	3.27537339269162	1.11736767611028	0.702189409827996	0.0215096562827938	3.76080021986186	2.60288489107358	1.50354066532334	0.227398019043683	CEN8
Chr8_core_Tb427v10	2125177	533	-	12	18	20	25	0	0	0	0	1	1	1	1	3.92665477770184	1.16293110941709	1.15892842831836	0.000502985025677792	4.0007040971964	1.2143502775848	0.885092688524215	0.0353021402374397	4.15814076587311	1.97326302445735	1.23985523054935	0.138709847136714	CEN8
Chr8_core_Tb427v10	2125177	680	-	6	9	17	13	0	0	0	0	1	1	1	1	2.97418361579234	1.05993664051815	0.796186527532669	0.000502985025677792	3.41486136754303	1.83801469491658	1.19008852354221	0.0775168161655656	3.22766361015228	1.84398922382017	0.944449519368471	0.0777673155599479	CEN8
Chr8_core_Tb427v10	2125179	176	+	57	39	19	0	0	0	0	0	1	1	1	NA	5.57463539956074	0.100048604676435	0.150148436292432	0.000502985025677792	5.06544613490331	-1.00688502751445	-0.883530248609703	-0.034869058767693	2.42274502547219	-6.30309722546725	-2.65145460707785	-0.980620730714965	CEN8
Chr8_core_Tb427v10	2125180	239	+	24	13	3	0	0	0	0	0	1	1	1	NA	4.18479867313934	-0.246448543937709	-0.263713295706239	-0.000502985025677792	3.21103238308641	-2.44114409316552	-1.51277591689653	-0.162734219283829	1.8073549220576	-5.3345057292277	-1.90870315380123	-0.419926556142439	CEN8
Chr8_core_Tb427v10	2125180	386	+	18	15	1	0	0	0	0	0	1	1	1	NA	4.08182483800791	0.352087307467432	0.366317185687753	0.000502985025677792	2.39720793317505	-3.48873045059241	-1.79071328484683	-0.281855195330731	1.60472668281448	-5.02967819424216	-1.70288875842141	-0.3181426431832	CEN8
Chr8_core_Tb427v10	2125180	533	+	14	10	1	0	0	0	0	0	1	1	1	NA	3.62514920895317	0.109104754757858	0.0997530113630703	0.000502985025677792	2.22147174792436	-3.19957168816798	-1.57259155728178	-0.184231396337499	1.42899049756379	-4.77100007482732	-1.53857852916258	-0.243331507105645	CEN8
Chr8_core_Tb427v10	2125180	680	+	13	11	1	0	0	0	0	0	1	1	1	NA	3.63922472911024	0.344586462579512	0.316343112239287	0.000502985025677792	2.16992500144231	-3.11560969424578	-1.51170530535222	-0.162734219283829	1.37744375108173	-4.69613059489946	-1.49277928148995	-0.224863585618453	CEN8
Chr8_core_Tb427v10	2125185	269	+	13	14	17	22	0	0	0	0	1	1	1	1	3.80643424864552	0.691918243293315	0.66650689859873	0.000502985025677792	3.94208525955422	0.867994906971306	0.625521970324639	0.0179932667379796	4.12337029924657	1.67827863618101	1.04697846258186	0.0937982607983265	CEN8
Chr8_core_Tb427v10	2125185	311	-	21	31	55	70	0	0	0	0	1	1	1	1	4.70177233910101	1.18698277754177	1.45354953029519	0.000502985025677792	5.1103403105261	1.9206986338161	1.69721547007089	0.235802828888931	5.28290805355045	2.67559190926293	2.07682242390548	0.516444330138738	CEN8
Chr8_core_Tb427v10	2125185	416	+	8	13	22	23	0	0	0	0	1	1	1	1	3.4211751717069	1.22464128668251	1.05438167987915	0.000502985025677792	3.78965796879001	1.87748326767036	1.31302898357797	0.103999871964959	3.82102584646399	2.3712799444266	1.38775775255454	0.185696407385744	CEN8
Chr8_core_Tb427v10	2125185	458	-	25	28	49	61	0	0	0	0	1	1	1	1	4.75265767806812	0.797936354784935	0.989631038788388	0.000502985025677792	5.15089098102555	1.50870971658636	1.34153217854362	0.110700090794441	5.30746992365537	2.23094123308173	1.73891484729266	0.335405388953272	CEN8
Chr8_core_Tb427v10	2125185	563	+	9	11	18	17	0	0	0	0	1	1	1	1	3.3857447347503	0.829616930782219	0.706760255809121	0.000502985025677792	3.72869043953627	1.42553540774312	0.984851543778281	0.0455095699363681	3.68860526519428	1.76477805222966	1.00343714502979	0.0846922369444914	CEN8
Chr8_core_Tb427v10	2125185	605	-	18	34	43	54	0	0	0	0	1	1	1	1	4.65898891120356	1.53367088891332	1.85798444186807	0.0063787049207286	4.82619843073884	1.78660298479248	1.50868862387713	0.161360106030706	4.98881884520294	2.53255172775952	1.86729569491487	0.39623209440371	CEN8
Chr8_core_Tb427v10	2125185	710	+	7	9	16	13	0	0	0	0	1	1	1	1	3.07740905452605	0.864584692037702	0.670610067690028	0.000502985025677792	3.47564235748349	1.55836034808123	1.02202976471446	0.0502857995355095	3.33088904888599	1.66152889413052	0.871615632244762	0.065744653306795	CEN8
Chr8_core_Tb427v10	2125188	180	+	10	16	10	11	0	0	0	0	1	1	1	1	3.71835577106861	1.23425488113535	1.15932212477122	0.000502985025677792	3.39231742277876	0.404706247325784	0.260790938627849	0.00417849182732146	3.45793968941789	0.971942048609247	0.524891727473946	0.0278495320129873	CEN8
Chr8_core_Tb427v10	2125188	257	-	14	4	5	8	0	0	0	0	1	1	1	1	3.01395299828494	-1.17127739095533	-0.890794224538179	-0.000502985025677792	3.15870630688243	-1.04431034877549	-0.639772192244235	-0.0179932667379796	3.47272191818896	0.0731716322652903	0.0396484502613372	0.00172628571479971	CEN8
Chr8_core_Tb427v10	2125188	299	+	6	5	6	7	0	0	0	0	1	1	1	1	2.57993566838919	0.224903535250358	0.149027904118755	0.000502985025677792	2.70043971814109	0.232745358561469	0.12846429772726	0.00185264479238127	2.80366515687481	0.879183939354046	0.406838786455551	0.0205244197355345	CEN8
Chr8_core_Tb427v10	2125188	446	+	2	10	8	7	0	0	0	0	1	1	1	1	2.35712275883306	2.50711979761104	1.54462400606427	0.000502985025677792	2.20469546806885	1.83279763078172	0.897056448162594	0.0362850233853398	2.11440934524794	2.00400994330172	0.778246348468601	0.0530712898300345	CEN8
Chr8_core_Tb427v10	2125188	551	-	9	7	2	8	0	0	0	0	1	1	1	1	3.07740905452605	0.182510856367568	0.141563479980608	0.000502985025677792	2.28492780416547	-1.8295332408795	-0.913506064804231	-0.0377221888127826	3.16769517734696	0.614344851831435	0.310264211509131	0.0152867115984319	CEN8
Chr8_core_Tb427v10	2125188	593	+	6	9	15	6	0	0	0	0	1	1	1	1	2.97418361579234	1.05993664051815	0.796186527532669	0.000502985025677792	3.32731801426398	1.64519089351455	1.04553284937976	0.0538659038745159	2.70043971814109	0.639803463001563	0.288623933192662	0.0134710468033404	CEN8
Chr8_core_Tb427v10	2125188	698	-	11	5	9	4	0	0	0	0	1	1	1	1	2.99149678734716	-0.549788316723478	-0.415218135426829	-0.000502985025677792	3.3857447347503	0.127756623612801	0.0822108030326602	0.00185264479238127	2.84674347874966	-0.667684642119425	-0.312241880589704	-0.0152867115984319	CEN8
Chr8_core_Tb427v10	2125188	740	+	5	7	12	9	0	0	0	0	1	1	1	1	2.68316110712291	0.926187170274474	0.6344816882115	0.000502985025677792	3.05164390420601	1.51296059960878	0.905112875460739	0.0375674715881769	2.85367956604044	1.47654792380392	0.691675243388125	0.0433056550302937	CEN8
Chr8_core_Tb427v10	2125201	268	+	7	4	7	7	0	0	0	0	1	1	1	1	2.53840779852542	-0.276335835285139	-0.180658790383537	-0.000502985025677792	2.90689059560852	0.291192530112669	0.168595748477962	0.00185264479238127	2.90689059560852	0.703895582973401	0.334027226917128	0.015510876611387	CEN8
Chr8_core_Tb427v10	2125207	296	+	15	7	19	25	0	0	0	0	1	1	1	1	3.4305434529977	-0.489243071238542	-0.422401487343173	-0.000502985025677792	4.11979926462456	0.844788361765909	0.629842948487776	0.0179932667379796	4.31331082617919	1.67581052873372	1.08668023154302	0.101218038765755	CEN8
Chr8_core_Tb427v10	2125207	443	+	14	7	15	16	0	0	0	0	1	1	1	1	3.38243579536805	-0.39741274184003	-0.338225455436521	-0.000502985025677792	3.90608865275722	0.585254409915677	0.418816968472003	0.00791091455436921	3.95118755724301	1.10828405482363	0.666920813860949	0.0409514174613358	CEN8
Chr8_core_Tb427v10	2125207	590	+	8	8	10	8	0	0	0	0	1	1	1	1	3.08746284125034	0.524604505048027	0.408172172502971	0.000502985025677792	3.23989013201455	0.677502493744101	0.42249828786275	0.00791091455436921	3.08746284125034	0.754182059123953	0.3737349843352	0.0183352434151587	CEN8
Chr8_core_Tb427v10	2125207	737	+	9	5	15	23	0	0	0	0	1	1	1	1	2.85367956604044	-0.289576101362172	-0.209440483344962	-0.000502985025677792	3.60106191191523	1.14961696500087	0.773863895185173	0.0249548901947313	3.90125818256061	2.22204589092457	1.32301301012267	0.164290781232772	CEN8
Chr8_core_Tb427v10	2125210	307	-	6	12	35	24	0	0	0	0	1	1	1	1	3.17214795395791	1.47675053248733	1.17930332759197	0.000502985025677792	3.92509341882289	2.94077581624911	2.11228212450097	0.471630197914817	3.65757478112815	2.79243630786668	1.576935412494	0.259823907259446	CEN8
Chr8_core_Tb427v10	2125210	454	-	13	10	40	19	0	0	0	0	1	1	1	1	3.57360246247111	0.207935226891845	0.187272658561596	0.000502985025677792	4.54736875252405	2.12983016262371	1.71569440389016	0.243803625613668	4.02014486051286	1.46071430101565	0.891874605446213	0.065744653306795	CEN8
Chr8_core_Tb427v10	2125210	601	-	12	15	37	19	0	0	0	0	1	1	1	1	3.7990262500808	0.898619227888919	0.863791950872214	0.000502985025677792	4.4363374401353	2.1239320214784	1.67789724086661	0.227100378172167	3.96462920431849	1.56509762648353	0.944497056883448	0.0777673155599479	CEN8
Chr8_core_Tb427v10	2125210	748	-	10	13	31	30	0	0	0	0	1	1	1	1	3.57360246247111	0.933075385661262	0.840355483402817	0.000502985025677792	4.18479867313934	2.10481336709909	1.58847500808839	0.189957939448026	4.16152738017082	2.48343336709942	1.56149566096156	0.251815149687179	CEN8
Chr8_core_Tb427v10	2125212	168	+	8	5	15	11	0	0	0	0	1	1	1	1	2.77344722994382	-0.138459506030482	-0.097627635094283	-0.000502985025677792	3.52082957581861	1.29594476745055	0.857995960646548	0.0336581943258247	3.30551239865368	1.24389333361027	0.648719145428405	0.0386653733771692	CEN8
Chr8_core_Tb427v10	2125217	235	+	11	13	2	0	0	0	0	0	1	1	1	NA	3.63922472911024	0.807237554792424	0.741073919410119	0.000502985025677792	2.42274502547219	-2.05719215210319	-1.06251965469621	-0.0572757470430308	1.26178097802851	-4.52979846692732	-1.39383173605427	-0.188013083254641	CEN8
Chr8_core_Tb427v10	2125217	529	+	14	14	0	0	0	0	0	0	1	1	NA	NA	3.85798099512757	0.592553145422102	0.579202348707815	0.000502985025677792	1.42899049756379	-5.12172938943293	-2.04752883656696	-0.430099152771144	1.42899049756379	-4.77100007482732	-1.53857852916258	-0.243331507105645	CEN8
Chr8_core_Tb427v10	2125222	265	-	22	10	17	21	0	0	0	0	1	1	1	1	3.94208525955422	-0.501156970331363	-0.501595390187161	-0.000502985025677792	4.31056805663732	0.167851671272902	0.129639553813041	0.00185264479238127	4.45905892551589	0.900875835467776	0.601318218488647	0.0337798323225322	CEN8
Chr8_core_Tb427v10	2125222	296	-	4	2	8	12	0	0	0	0	1	1	1	1	1.74592654816484	-0.501859324021683	-0.251568433469974	-0.000502985025677792	2.62869392134633	1.12853661790773	0.612442022842561	0.0179932667379796	2.90689059560852	2.17782677130581	1.03346782494678	0.0903459662113994	CEN8
Chr8_core_Tb427v10	2125222	412	-	13	13	24	11	0	0	0	0	1	1	1	1	3.75488750216347	0.584977035860108	0.555257520248531	0.000502985025677792	4.18479867313934	1.37967320832967	1.04122125268584	0.052843081882642	3.63922472911024	0.643660730171262	0.362014329732993	0.0183352434151587	CEN8
Chr8_core_Tb427v10	2125222	559	-	18	11	12	18	0	0	0	0	1	1	1	1	3.86650766084298	-0.0927330696123891	-0.0908624765135064	-0.000502985025677792	3.92665477770184	-0.0739313328156875	-0.0531190883833281	-0.00102423860211415	4.20945336562895	0.949351909296698	0.602804585825563	0.0341150191474773	CEN8
Chr8_core_Tb427v10	2125222	590	-	1	4	13	7	0	0	0	0	1	1	1	1	1.37744375108173	1.86908217142358	0.82394790085176	0.000502985025677792	2.16992500144231	3.22424030863885	1.56441327978335	0.180639172742219	1.74592654816484	2.57242769021683	0.905222008341409	0.0679263883858771	CEN8
Chr8_core_Tb427v10	2125222	706	-	16	20	14	14	0	0	0	0	1	1	1	1	4.20097306198827	0.927433743329394	0.99675650994593	0.000502985025677792	3.95118755724301	0.308311891758362	0.22257831272595	0.00235798430312079	3.95118755724301	0.735457806361867	0.442568957519921	0.0223187962419386	CEN8
Chr8_core_Tb427v10	2125223	257	+	8	4	14	11	0	0	0	0	1	1	1	1	2.62869392134633	-0.445516730096885	-0.2999000531769	-0.000502985025677792	3.47272191818896	1.19082527246001	0.780508261163626	0.0254051541869466	3.30551239865368	1.24389333361027	0.648719145428405	0.0386653733771692	CEN8
Chr8_core_Tb427v10	2125223	404	+	7	7	11	9	0	0	0	0	1	1	1	1	2.90689059560852	0.504969637285353	0.371402343937018	0.000502985025677792	3.21522627583277	0.983824983330123	0.610234748407095	0.0179932667379796	3.07740905452605	1.09255995104177	0.540126810581572	0.029874639167328	CEN8
Chr8_core_Tb427v10	2125223	551	+	3	7	11	8	0	0	0	0	1	1	1	1	2.35712275883306	1.53626614327055	0.946485910589747	0.000502985025677792	2.66545843905731	1.93844206675606	1.06115359390561	0.0572757470430308	2.44740888165397	1.8316751426963	0.775372020782368	0.0530712898300345	CEN8
Chr8_core_Tb427v10	2125223	698	+	5	5	13	10	0	0	0	0	1	1	1	1	2.4594316186373	0.450386310884419	0.286963079778745	0.000502985025677792	3.10715956040038	1.63752272118133	0.991823031212417	0.046221458768087	2.92587452070803	1.64232062594342	0.782939198041747	0.0530712898300345	CEN8
Chr8_core_Tb427v10	2125225	272	+	13	11	19	33	0	0	0	0	1	1	1	1	3.63922472911024	0.344586462579512	0.316343112239287	0.000502985025677792	4.02014486051286	1.03340781461932	0.756026300481858	0.0234280282395996	4.41048834631062	2.27504808776685	1.50409616298837	0.227426504688369	CEN8
Chr8_core_Tb427v10	2125225	419	+	14	14	13	22	0	0	0	0	1	1	1	1	3.85798099512757	0.592553145422102	0.579202348707815	0.000502985025677792	3.80643424864552	0.372410283491878	0.261318583413074	0.00417849182732146	4.17491704572862	1.58013223594511	0.996265923439497	0.0844117831600749	CEN8
Chr8_core_Tb427v10	2125225	566	+	12	9	13	15	0	0	0	0	1	1	1	1	3.44589185160916	0.163511763938297	0.141818322917548	0.000502985025677792	3.6993718459691	0.570492165151933	0.391806684476531	0.00727128541313752	3.7990262500808	1.21123986120461	0.705496894513096	0.0440267025372771	CEN8
Chr8_core_Tb427v10	2125225	713	+	10	7	15	15	0	0	0	0	1	1	1	1	3.14960400919364	0.0456133313002712	0.0361750997091443	0.000502985025677792	3.67325686658282	1.01718901042509	0.694902029297532	0.0215096562827938	3.67325686658282	1.4427204963455	0.817551436809147	0.0549488326467979	CEN8
Chr8_core_Tb427v10	2125234	278	+	18	28	25	34	0	0	0	0	1	1	1	1	4.52117168989685	1.25300146665138	1.46550171373557	0.000502985025677792	4.44093935380022	1.00221641634641	0.792393516444232	0.0264598273375193	4.65898891120356	1.87277769810125	1.29923365466122	0.156060474316538	CEN8
Chr8_core_Tb427v10	2125234	425	+	22	23	26	24	0	0	0	0	1	1	1	1	4.52322097400366	0.692382385948385	0.810233648941415	0.000502985025677792	4.60988677544644	0.783588796802468	0.638076935886244	0.0179932667379796	4.55328147022244	1.09343623564737	0.743361965073271	0.0477554054180807	CEN8
Chr8_core_Tb427v10	2125234	572	+	19	18	29	26	0	0	0	0	1	1	1	1	4.2474277922456	0.540849383361362	0.588595435826251	0.000502985025677792	4.58402263411205	1.14372209108737	0.927197049139984	0.0400146901156506	4.50666133671272	1.41121945652517	0.950767614553164	0.0777673155599479	CEN8
Chr8_core_Tb427v10	2125234	719	+	18	24	36	28	0	0	0	0	1	1	1	1	4.41208160487208	1.03016820518525	1.17117669666972	0.000502985025677792	4.69963896225448	1.53087790884843	1.2657805027916	0.0936785406556502	4.52117168989685	1.59275550771987	1.07610438837715	0.0992165983733914	CEN8
Chr8_core_Tb427v10	2125235	295	-	7	4	9	11	0	0	0	0	1	1	1	1	2.53840779852542	-0.276335835285139	-0.180658790383537	-0.000502985025677792	3.07740905452605	0.675907089112312	0.406687245373846	0.00739488883193248	3.21522627583277	1.40320553833018	0.71660529249397	0.0453490176524088	CEN8
Chr8_core_Tb427v10	2125235	442	-	11	4	10	14	0	0	0	0	1	1	1	1	2.84674347874966	-0.855514578382261	-0.617409759303142	-0.000502985025677792	3.45793968941789	0.286261970281091	0.187044032843302	0.00199541380233066	3.69077147559229	1.21820286187299	0.692989289303724	0.0433056550302937	CEN8
Chr8_core_Tb427v10	2125235	589	-	7	7	4	11	0	0	0	0	1	1	1	1	2.90689059560852	0.504969637285353	0.371402343937018	0.000502985025677792	2.53840779852542	-0.554389027908742	-0.294451405761397	-0.0061324251103238	3.21522627583277	1.40320553833018	0.71660529249397	0.0453490176524088	CEN8
Chr8_core_Tb427v10	2125235	736	-	8	1	12	7	0	0	0	0	1	1	1	1	1.83621267098575	-2.14201323547012	-1.10757340277184	-0.000502985025677792	3.36565951551253	0.955727971130821	0.612379498170452	0.0179932667379796	2.99717671842943	0.549136874477967	0.266324147910851	0.0125650107978381	CEN8
Chr8_core_Tb427v10	2125237	160	+	10	18	26	39	0	0	0	0	2	1	1	1	3.80088539420386	1.40555221865403	1.35179395422516	0.000502985025677792	4.06011893867098	1.84294156090829	1.35859858252936	0.116082119499699	4.34804908547793	2.87144261633123	1.87498328018154	0.401028255512504	CEN8
Chr8_core_Tb427v10	2125237	307	+	8	22	40	32	0	0	0	0	1	1	1	1	3.78965796879001	1.99197580675132	1.90966579361567	0.0152141300986036	4.21365642206748	2.77484435300673	2.10538142223521	0.468476572846006	4.0549153271394	2.86902864067927	1.76454918770267	0.346146707323387	CEN8
Chr8_core_Tb427v10	2125237	454	+	16	20	46	50	0	0	0	0	1	1	1	1	4.20097306198827	0.927433743329394	0.99675650994593	0.000502985025677792	4.79177646523324	2.04735013084103	1.7190839932742	0.245799659327661	4.85130280105512	2.58930741923107	1.86204786639182	0.392278810363279	CEN8
Chr8_core_Tb427v10	2125237	601	+	24	34	60	51	0	0	0	0	1	1	1	1	4.86161715044669	1.13404949076137	1.44478878462479	0.000502985025677792	5.2667865406949	1.85281815314669	1.67674134891004	0.226417707327643	5.15060518564921	2.0406130419478	1.54826090042804	0.245041046187482	CEN8
Chr8_core_Tb427v10	2125237	748	+	13	23	36	42	0	0	0	0	1	1	1	1	4.15473817692055	1.41136608933302	1.49796657708754	0.000502985025677792	4.47235603052174	1.97598762957505	1.57100115408533	0.183479911381159	4.58213921915059	2.62609172003545	1.79528215787886	0.359586822602547	CEN8
Chr8_core_Tb427v10	2125238	257	-	98	107	184	156	0	0	0	0	1	1	1	1	6.68512233452292	0.708431859975969	1.31539413552409	0.000502985025677792	7.07476441275839	1.26025619931776	1.42188925132567	0.133351376058929	6.9560353331945	1.36492664261711	1.34871428902546	0.171009294230541	CEN8
Chr8_core_Tb427v10	2125238	404	-	87	113	175	189	0	0	0	0	1	1	1	1	6.63887979956162	0.961829864174156	1.77194172450825	0.000502985025677792	6.95326916606844	1.3770097774503	1.53528596441193	0.169468965319049	7.00863257500171	1.79854359509365	1.78830330812982	0.355690340311479	CEN8
Chr8_core_Tb427v10	2125238	551	-	105	132	186	168	0	0	0	0	1	1	1	1	6.88547386907887	0.891617286960048	1.71104468054622	0.000502985025677792	7.13206550448121	1.16748934681906	1.32444119242657	0.105888426287986	7.05885198494452	1.34674753903582	1.34698258183808	0.170204305556319	CEN8
Chr8_core_Tb427v10	2125238	698	-	92	135	188	192	0	0	0	0	1	1	1	1	6.80676525093509	1.12111931867762	2.12417813401927	0.0773853165411269	7.04490108689249	1.38657844663801	1.55991168286857	0.17843633955277	7.06004804804929	1.72827968274404	1.72882210067073	0.328572441451954	CEN8
Chr8_core_Tb427v10	2125239	210	-	22	31	37	32	0	0	0	0	1	1	1	1	4.7345665099148	1.12237916199977	1.38575806491601	0.000502985025677792	4.86033589341278	1.29047041569693	1.09584422350011	0.0604392529827295	4.75711045467907	1.50574608136216	1.06409099700075	0.0971932355060948	CEN8
Chr8_core_Tb427v10	2125239	357	-	19	26	27	36	0	0	0	0	1	1	1	1	4.50666133671272	1.07149782586191	1.2485297351508	0.000502985025677792	4.53338096619345	1.04016602175682	0.835873359905879	0.0295286315129115	4.73761338887113	1.87945414436698	1.3233492965015	0.164290781232772	CEN8
Chr8_core_Tb427v10	2125239	504	-	14	26	40	40	0	0	0	0	1	1	1	1	4.29295072484539	1.48911047619274	1.64043238517505	0.000502985025677792	4.5989154990061	2.02895912319156	1.64907055694618	0.215403588139949	4.5989154990061	2.45398999586035	1.68304169153725	0.305763027768598	CEN8
Chr8_core_Tb427v10	2125239	651	-	19	37	48	35	0	0	0	0	1	1	1	1	4.75711045467907	1.58101336283861	1.96300523380161	0.0295234013111867	4.94265753052469	1.86843390155604	1.60792964206081	0.198818793225431	4.71757466918347	1.83911856117293	1.29008629475952	0.153182276690005	CEN8
Chr8_core_Tb427v10	2125251	554	-	4	6	7	7	0	0	0	0	1	1	1	1	2.4351823597917	0.977703678858223	0.618016727937493	0.000502985025677792	2.53840779852542	0.91954216042367	0.48839437319851	0.0111573634427071	2.53840779852542	1.32149919974295	0.572462874258126	0.0318584476955089	CEN8
Chr8_core_Tb427v10	2125251	701	-	5	9	8	2	0	0	0	0	1	1	1	1	2.85367956604044	1.2874156882504	0.931143705384089	0.000502985025677792	2.77344722994382	0.882144647592227	0.495280229687311	0.0111573634427071	1.89067985676233	-0.818035469585178	-0.299340732551486	-0.0139450439652684	CEN8
Chr8_core_Tb427v10	2125262	242	+	26	22	43	26	0	0	0	0	1	1	1	1	4.60988677544644	0.396847904716826	0.474820034933016	0.000502985025677792	5.08543197520596	1.26795972195525	1.1160977135132	0.0643877588188823	4.7279204545632	0.974913676148056	0.68520316353442	0.0433056550302937	CEN8
Chr8_core_Tb427v10	2125262	389	+	19	28	29	26	0	0	0	0	1	1	1	1	4.55914611651349	1.1785348170834	1.39193373286643	0.000502985025677792	4.58402263411205	1.14372209108737	0.927197049139984	0.0400146901156506	4.50666133671272	1.41121945652517	0.950767614553164	0.0777673155599479	CEN8
Chr8_core_Tb427v10	2125262	536	+	11	20	30	36	0	0	0	0	1	1	1	1	3.94055698033755	1.43226575812449	1.43290573715308	0.000502985025677792	4.22714964680995	1.93081413530414	1.46864124859167	0.149336640124873	4.35669325746852	2.62681111537646	1.71820567701728	0.322130183276276	CEN8
Chr8_core_Tb427v10	2125262	683	+	20	16	23	25	0	0	0	0	1	1	1	1	4.20097306198827	0.301117972810133	0.323625597859686	0.000502985025677792	4.45607042814786	0.73716654538072	0.584398281689937	0.0145940325077782	4.51498867329479	1.2839326733385	0.866414489705954	0.0651517624727348	CEN8
Chr8_core_Tb427v10	2125267	151	-	11	9	24	20	0	0	0	0	1	1	1	1	3.3857447347503	0.278348045555364	0.237127918417952	0.000502985025677792	4.06913590008611	1.59945992682094	1.18112906086341	0.0767814668231457	3.94055698033755	1.75451212611509	1.05341708345685	0.0944547439700328	CEN8
Chr8_core_Tb427v10	2125267	259	+	17	24	15	19	0	0	0	0	1	1	1	1	4.37199643053009	1.10848312438425	1.24699818074072	0.000502985025677792	4.04173966366592	0.330234207682706	0.242594333292953	0.00265978369762822	4.20734261790361	1.10528726198331	0.701515822797624	0.04340667786305	CEN8
Chr8_core_Tb427v10	2125267	298	-	16	9	25	27	0	0	0	0	1	1	1	1	3.64616081640102	-0.219994241512872	-0.202370154480022	-0.000502985025677792	4.35840973066497	1.16194074233148	0.905223742725315	0.0375674715881769	4.41287691644156	1.70094868754095	1.12507451694776	0.1100458528406	CEN8
Chr8_core_Tb427v10	2125267	406	+	16	22	15	20	0	0	0	0	1	1	1	1	4.26812360784406	1.06534812479992	1.16584736582681	0.000502985025677792	3.99929521487266	0.410292464569485	0.298965222999895	0.0061324251103238	4.20097306198827	1.26176711938674	0.799791533073581	0.0534629590295386	CEN8
Chr8_core_Tb427v10	2125267	445	-	10	14	24	24	0	0	0	0	1	1	1	1	3.62514920895317	1.04043189945548	0.951252906614584	0.000502985025677792	4.00351363344698	1.72337351464706	1.25677839997789	0.0918153867684931	4.00351363344698	2.1506498860798	1.30855168629704	0.158850304736078	CEN8
Chr8_core_Tb427v10	2125267	553	+	21	20	18	28	0	0	0	0	1	1	1	1	4.39190837966009	0.555274927288046	0.627945599349675	0.000502985025677792	4.31785906016552	0.314160749758618	0.242962353632241	0.00265978369762822	4.62957738443342	1.3796182389054	0.951762258032719	0.0777673155599479	CEN8
Chr8_core_Tb427v10	2125267	592	-	15	16	17	20	0	0	0	0	1	1	1	1	3.99929521487266	0.692355354029735	0.704101997759026	0.000502985025677792	4.04173966366592	0.680407620798888	0.499836265580778	0.0111573634427071	4.15587415750248	1.3478347150105	0.846486912958518	0.0618277065827059	CEN8
Chr8_core_Tb427v10	2125267	700	+	17	20	20	20	0	0	0	0	1	1	1	1	4.24341751078152	0.844853490953482	0.918447260504186	0.000502985025677792	4.24341751078152	0.75330092681773	0.574706371627182	0.0135976944670161	4.24341751078152	1.18048802407196	0.754765227825196	0.0489795757057776	CEN8
Chr8_core_Tb427v10	2125267	739	-	12	8	26	21	0	0	0	0	1	1	1	1	3.36565951551253	-0.00426849223505721	-0.00361456830705704	-0.000502985025677792	4.18588832216896	1.60401551204313	1.21077482802686	0.0809640482833449	4.03506047223841	1.71431402821624	1.049993442084	0.0939646289394323	CEN8
Chr8_core_Tb427v10	2125269	406	-	12	3	6	4	0	0	0	0	1	1	1	1	2.72560555591616	-1.35263275038567	-0.939297720178098	-0.000502985025677792	3.17214795395791	-0.586065170092025	-0.360102424889149	-0.00706079870814725	2.90689059560852	-0.77003560535901	-0.365413371112519	-0.0183352434151587	CEN8
Chr8_core_Tb427v10	2125269	553	-	21	5	9	3	0	0	0	0	1	1	1	1	3.4428481866697	-1.40766510348225	-1.21980329172183	-0.000502985025677792	3.83709613407284	-0.698525952674391	-0.493141374373399	-0.0111573634427071	3.11680983837985	-1.85706071920172	-0.926688695205751	-0.0734787828779619	CEN8
Chr8_core_Tb427v10	2125269	700	-	11	1	10	2	0	0	0	0	1	1	1	1	2.05426222838908	-2.54483628128055	-1.41715286013337	-0.000502985025677792	3.45793968941789	0.286261970281092	0.187044032843302	0.00199541380233066	2.42274502547219	-1.65924103569252	-0.697974683075498	-0.0433056550302937	CEN8
Chr8_core_Tb427v10	2125270	214	+	19	15	32	41	0	0	0	0	1	1	1	1	4.11979926462456	0.278419407449221	0.292701608709767	0.000502985025677792	4.65388501594535	1.28607088091816	1.05515451350837	0.0559196656335129	4.83022082510459	2.06516984303983	1.47937068042555	0.218733961033532	CEN8
Chr8_core_Tb427v10	2125270	361	+	20	30	26	37	0	0	0	0	1	1	1	1	4.64414467109049	1.20728874558573	1.45710697517264	0.000502985025677792	4.54273622959064	0.915020477572995	0.73650548370701	0.0220481773470503	4.79318534755698	1.84673433788894	1.31385976822622	0.160165866772854	CEN8
Chr8_core_Tb427v10	2125270	508	+	16	18	25	33	0	0	0	0	1	1	1	1	4.1269237424937	0.77510503981212	0.81645325876503	0.000502985025677792	4.35840973066497	1.16194074233148	0.905223742725315	0.0375674715881769	4.55524165490811	1.99234679497281	1.35499057830803	0.173659202792311	CEN8
Chr8_core_Tb427v10	2125270	655	+	27	21	29	38	0	0	0	0	1	1	1	1	4.60381223411338	0.277603445745205	0.331633393934944	0.000502985025677792	4.83200138144325	0.654471981719019	0.553193091774702	0.0111573634427071	5.02407312710978	1.45843637578972	1.08213455536583	0.100310483087949	CEN8
Chr8_core_Tb427v10	2125275	270	-	16	19	34	40	0	0	0	0	1	1	1	1	4.16489816911035	0.853255203801994	0.908114540065168	0.000502985025677792	4.57645928806831	1.61029206562919	1.30373399298052	0.102762347530166	4.69212206112154	2.26982348890769	1.58459421480857	0.262689471764464	CEN8
Chr8_core_Tb427v10	2125275	386	-	16	8	4	1	0	0	0	0	1	1	1	1	3.5659284803044	-0.387070639953526	-0.347824444651129	-0.000502985025677792	3.10715956040038	-1.53240228026098	-0.928153151700274	-0.0400146901156506	2.3146783100398	-2.95844349205409	-1.21044605540884	-0.131518000916023	CEN8
Chr8_core_Tb427v10	2125275	417	-	20	15	33	26	0	0	0	0	1	1	1	1	4.15587415750248	0.208374398734806	0.221228448710455	0.000502985025677792	4.71182059753793	1.25937528758074	1.04343216695437	0.0534010454509511	4.54273622959064	1.34055001924319	0.909503169757498	0.0689351792768069	CEN8
Chr8_core_Tb427v10	2125275	533	-	13	5	8	4	0	0	0	0	1	1	1	1	3.10715956040038	-0.768793613242701	-0.601810485096443	-0.000502985025677792	3.4211751717069	-0.257015443419645	-0.166636484776605	-0.00185264479238127	2.96240625180289	-0.865035506795149	-0.416038707430872	-0.0205244197355345	CEN8
Chr8_core_Tb427v10	2125275	564	-	17	24	36	39	0	0	0	0	1	1	1	1	4.37199643053009	1.10848312438425	1.24699818074072	0.000502985025677792	4.65955378791249	1.60983398951591	1.32205958468533	0.105725645678226	4.71653188256103	2.14925647892173	1.50734307864138	0.228193461610753	CEN8
Chr8_core_Tb427v10	2125275	711	-	27	27	49	38	0	0	0	0	1	1	1	1	4.78135971352466	0.638260525380455	0.797253714500881	0.000502985025677792	5.20535816680214	1.39848019255439	1.2539063228543	0.0909275178103115	5.02407312710978	1.45843637578972	1.08213455536583	0.100310483087949	CEN8
Chr8_core_Tb427v10	2125277	179	+	12	8	3	5	0	0	0	0	1	1	1	1	3.36565951551253	-0.00426849223505721	-0.00361456830705704	-0.000502985025677792	2.72560555591616	-1.59630369239513	-0.886297011283835	-0.0353021402374397	3.05164390420601	-0.439791523625504	-0.216089603351696	-0.0102345686088336	CEN8
Chr8_core_Tb427v10	2125277	620	+	8	10	2	5	0	0	0	0	1	1	1	1	3.23989013201455	0.844950309214497	0.68884781292281	0.000502985025677792	2.20469546806885	-1.69827186194423	-0.831213276852824	-0.0295286315129115	2.77344722994382	0.0352453744078889	0.0161890337662203	0.00106672498737445	CEN8
Chr8_core_Tb427v10	2125288	394	+	7	6	7	6	0	0	0	0	1	2	1	1	2.80366515687481	0.286673470050013	0.204083606165863	0.000502985025677792	2.90689059560852	0.29119253011267	0.168595748477963	0.00185264479238127	2.80366515687481	0.466282184419193	0.215770181373338	0.0102345686088336	CEN8
Chr8_core_Tb427v10	2125288	541	+	13	10	5	12	0	0	0	0	1	2	1	2	3.57360246247111	0.207935226891845	0.187272658561596	0.000502985025677792	3.10715956040038	-0.953389045871009	-0.577453491893128	-0.0142334752886861	3.6993718459691	0.774179564055981	0.441234193516281	0.0223187962419386	CEN8
Chr8_core_Tb427v10	2125288	688	+	3	7	5	9	0	0	0	0	1	1	1	1	2.35712275883306	1.53626614327055	0.946485910589747	0.000502985025677792	2.13339327034745	0.692598363881382	0.332978564994438	0.0061324251103238	2.52764121775059	2.02127816652313	0.873224720385163	0.065744653306795	CEN8
Chr8_core_Tb427v10	2125290	229	-	13	12	8	5	0	0	0	0	1	1	1	1	3.6993718459691	0.469668946801336	0.438748188153118	0.000502985025677792	3.4211751717069	-0.257015443419645	-0.166636484776605	-0.00185264479238127	3.10715956040038	-0.536112405102813	-0.266914174958446	-0.0125650107978381	CEN8
Chr8_core_Tb427v10	2125290	376	-	14	5	9	4	0	0	0	0	1	1	1	1	3.15870630688243	-0.866580414583547	-0.6891902243769	-0.000502985025677792	3.55295425428558	-0.17507498796669	-0.116686856699962	-0.00185264479238127	3.01395299828494	-0.953698260089647	-0.464394629361271	-0.0236650100805122	CEN8
Chr8_core_Tb427v10	2125290	523	-	12	2	9	5	0	0	0	0	1	1	1	1	2.48289214233104	-1.86847173700218	-1.19965540445577	-0.000502985025677792	3.44589185160916	0.0192727706624897	0.0125609462094343	0.000413998083704252	3.05164390420601	-0.439791523625504	-0.216089603351696	-0.0102345686088336	CEN8
Chr8_core_Tb427v10	2125290	670	-	7	9	10	5	0	0	0	0	1	1	1	1	3.07740905452605	0.864584692037703	0.670610067690028	0.000502985025677792	3.14960400919364	0.837543799767226	0.512073296715821	0.0111573634427071	2.68316110712291	0.186659341191119	0.0838441061311455	0.00541582605982444	CEN8
Chr8_core_Tb427v10	2125292	182	+	4	15	14	5	0	0	0	0	1	1	1	1	3.06206065591459	2.30619752881402	1.78031643921823	0.000502985025677792	3.01395299828494	2.00715602608962	1.19065152898755	0.0775168161655656	2.3146783100398	0.790494743778197	0.323430630667002	0.0152867115984319	CEN8
Chr8_core_Tb427v10	2125292	243	-	35	9	10	8	0	0	0	0	1	1	1	1	4.19883731647413	-1.28766215665923	-1.38311224079956	-0.000502985025677792	4.27103227114172	-1.23011106223099	-0.943242861593145	-0.0412718631828874	4.11860498037751	-1.12144876361247	-0.698916523706041	-0.0433056550302937	CEN8
Chr8_core_Tb427v10	2125292	329	+	2	13	6	13	0	0	0	0	1	1	1	1	2.53840779852542	2.89358916615717	1.89172829533838	0.013895903564216	2.01118390651423	1.37147092954803	0.63922499928414	0.0179932667379796	2.53840779852542	3.01749301285285	1.30715381706441	0.158741236448632	CEN8
Chr8_core_Tb427v10	2125292	390	-	41	13	12	4	0	0	0	0	1	1	1	1	4.5649634667552	-0.988884180728449	-1.16968559902778	-0.000502985025677792	4.50944781056082	-1.18815833260507	-0.950816530781785	-0.0418431516688796	3.77248221639462	-2.30824163140573	-1.33673443583624	-0.168046306802742	CEN8
Chr8_core_Tb427v10	2125292	476	+	13	7	7	10	0	0	0	0	1	1	1	1	3.33088904888599	-0.299129244133652	-0.250671191089132	-0.000502985025677792	3.33088904888599	-0.45581808804952	-0.289898427016876	-0.0061324251103238	3.57360246247111	0.500608151534815	0.277479110243236	0.0125650107978381	CEN8
Chr8_core_Tb427v10	2125292	537	-	32	13	5	4	0	0	0	0	1	1	1	1	4.38862765759596	-0.643644771516023	-0.727252899627531	-0.000502985025677792	3.74089971583288	-2.09706703456262	-1.45235196209176	-0.143085060030733	3.59614640723538	-1.98513102176335	-1.10587140153156	-0.10530191320665	CEN8
Chr8_core_Tb427v10	2125292	623	+	8	5	17	6	0	0	0	0	1	1	1	1	2.77344722994382	-0.138459506030481	-0.0976276350942818	-0.000502985025677792	3.60837292909765	1.486412342355	1.0020821757779	0.0482231498858191	2.89395127969572	0.313062850184812	0.148095518082497	0.00693953088574572	CEN8
Chr8_core_Tb427v10	2125292	684	-	34	12	12	9	0	0	0	0	1	1	1	1	4.37619032327645	-0.841414210006158	-0.947603729689413	-0.000502985025677792	4.37619032327645	-0.92953668975176	-0.726486234497315	-0.0215096562827938	4.17822598511088	-0.914032859769857	-0.576684453263714	-0.0318625390891654	CEN8
Chr8_core_Tb427v10	2125296	259	+	17	11	24	29	0	0	0	0	1	1	1	1	3.82642248650099	-0.0154363583249538	-0.0149541993857776	-0.000502985025677792	4.37199643053009	1.02027376978998	0.796801962158856	0.0273812769937815	4.5059630331534	1.72203077453711	1.16000987404177	0.118486670439997	CEN8
Chr8_core_Tb427v10	2125296	406	+	18	16	23	21	0	0	0	0	1	1	1	1	4.1269237424937	0.444986547271126	0.468724492765747	0.000502985025677792	4.38202110865329	0.880659092574975	0.689006195650699	0.0215096562827938	4.31785906016552	1.17471689280784	0.762441372147902	0.0504363324161724	CEN8
Chr8_core_Tb427v10	2125296	553	+	17	20	32	25	0	0	0	0	1	1	1	1	4.24341751078152	0.844853490953482	0.918447260504186	0.000502985025677792	4.57582541498671	1.43921942833587	1.1651015377451	0.0718136963530252	4.40085417945823	1.50642899335914	0.994044509282299	0.0842310837575771	CEN8
Chr8_core_Tb427v10	2125296	700	+	13	10	32	28	0	0	0	0	1	1	1	1	3.57360246247111	0.207935226891845	0.187272658561596	0.000502985025677792	4.38862765759596	1.80344290915097	1.41264167026809	0.130460920737313	4.2938887581641	2.03416619914858	1.31391556896176	0.160165866772854	CEN8
Chr8_core_Tb427v10	2125297	262	-	13	7	11	2	0	0	0	0	1	1	1	1	3.33088904888599	-0.299129244133652	-0.250671191089132	-0.000502985025677792	3.63922472911024	0.218435099150077	0.148194436381639	0.00185264479238127	2.53840779852542	-1.84842580169936	-0.80072325999102	-0.0535233919881331	CEN8
Chr8_core_Tb427v10	2125297	409	-	20	8	7	4	0	0	0	0	1	1	1	1	3.72250742293421	-0.687589905301714	-0.64661771412259	-0.000502985025677792	3.6322213001133	-1.00206252744198	-0.67886322959737	-0.0205405938090068	3.2637385030302	-1.38950506994761	-0.717677068467613	-0.0453490176524088	CEN8
Chr8_core_Tb427v10	2125297	556	-	23	10	10	1	0	0	0	0	1	1	1	1	3.9734531372282	-0.561802298038327	-0.567240987158164	-0.000502985025677792	3.9734531372282	-0.664839681427031	-0.482037720781791	-0.0111573634427071	2.5697756761994	-3.37405060675308	-1.47320700002577	-0.216797238503715	CEN8
Chr8_core_Tb427v10	2125297	703	-	18	10	6	4	0	0	0	0	1	1	1	1	3.80088539420386	-0.228719667046347	-0.219971808248945	-0.000502985025677792	3.45494654188502	-1.09207792216365	-0.713116104836602	-0.0215096562827938	3.18968918353563	-1.2592477662599	-0.63925391055778	-0.0386653733771692	CEN8
Chr8_core_Tb427v10	2125308	227	+	6	16	21	20	0	0	0	0	1	1	1	1	3.37241691874977	1.89670618755889	1.60939116334602	0.000502985025677792	3.5633522364216	2.16263963499077	1.4444987347617	0.139750523416723	3.52899586137959	2.51187346409211	1.37845093989718	0.181845883589243	CEN8
Chr8_core_Tb427v10	2125308	374	+	10	13	25	22	0	0	0	0	1	1	1	1	3.57360246247111	0.933075385661262	0.840355483402817	0.000502985025677792	4.03237138237513	1.78438319469694	1.30848735308997	0.102762347530166	3.94208525955422	2.02025273561332	1.21336245251978	0.131701610954221	CEN8
Chr8_core_Tb427v10	2125308	521	+	10	16	24	20	0	0	0	0	1	1	1	1	3.71835577106861	1.23425488113535	1.15932212477122	0.000502985025677792	4.00351363344698	1.72337351464706	1.25677839997789	0.0918153867684931	3.87493471369842	1.87704448423251	1.11132430922123	0.106727059797254	CEN8
Chr8_core_Tb427v10	2125308	668	+	11	18	28	16	0	0	0	0	1	1	1	1	3.86650766084298	1.27904974953149	1.25324901151427	0.000502985025677792	4.17822598511088	1.82857015345296	1.3783105540144	0.121458148023058	3.78397803770773	1.41946248178821	0.824085174049502	0.0566319566599734	CEN8
Chr8_core_Tb427v10	2125310	266	-	20	15	12	10	0	0	0	0	1	1	1	1	4.15587415750248	0.208374398734806	0.221228448710455	0.000502985025677792	4.0007040971964	-0.21304135210192	-0.155277555890833	-0.00185264479238127	3.87493471369842	-0.0534246794461392	-0.0316306541904479	-0.00140055913716261	CEN8
Chr8_core_Tb427v10	2125310	413	-	11	7	9	13	0	0	0	0	1	1	1	1	3.21522627583277	-0.079014617757271	-0.0639351582182506	-0.000502985025677792	3.3857447347503	0.1277566236128	0.0822108030326597	0.00185264479238127	3.63922472911024	1.10631182238417	0.622223345440896	0.0362823038695552	CEN8
Chr8_core_Tb427v10	2125310	560	-	9	11	8	6	0	0	0	0	1	1	1	1	3.3857447347503	0.829616930782218	0.706760255809121	0.000502985025677792	3.16769517734696	0.195858465086905	0.120225695463808	0.00185264479238127	2.97418361579234	0.175774863332612	0.0847789041388739	0.00541582605982444	CEN8
Chr8_core_Tb427v10	2125310	707	-	25	7	7	10	0	0	0	0	1	1	1	1	3.78965796879001	-1.17794919469099	-1.12927540389516	-0.000502985025677792	3.78965796879001	-1.29244173377195	-0.903876740341889	-0.0375674715881769	4.03237138237513	-0.348507497921772	-0.213335818862486	-0.00999458018269002	CEN8
Chr8_core_Tb427v10	2125311	170	+	7	9	16	9	0	0	0	0	1	1	1	1	3.07740905452605	0.864584692037703	0.670610067690028	0.000502985025677792	3.47564235748349	1.55836034808123	1.02202976471446	0.0502857995355095	3.07740905452605	1.09255995104178	0.540126810581573	0.029874639167328	CEN8
Chr8_core_Tb427v10	2125311	228	+	5	7	9	4	0	0	0	0	1	1	1	1	2.68316110712291	0.926187170274473	0.6344816882115	0.000502985025677792	2.85367956604044	1.06520889505419	0.609263381801812	0.0179932667379796	2.3146783100398	0.211481509388227	0.0865275809791288	0.00541582605982444	CEN8
Chr8_core_Tb427v10	2125311	375	+	19	6	6	4	0	0	0	0	1	1	1	1	3.49292096850167	-1.02136436460956	-0.898292007816907	-0.000502985025677792	3.49292096850167	-1.16087762880144	-0.764107573889583	-0.0238858192502074	3.22766361015228	-1.32593577762215	-0.679114276651989	-0.0433056550302937	CEN8
Chr8_core_Tb427v10	2125311	522	+	16	6	8	2	0	0	0	0	1	1	1	1	3.37241691874977	-0.79120261487583	-0.671350420613254	-0.000502985025677792	3.5659284803044	-0.519664070011121	-0.34728590582779	-0.00706079870814725	2.68316110712291	-2.08834770630875	-0.938049205623232	-0.0771572573109751	CEN8
Chr8_core_Tb427v10	2125324	239	-	16	9	11	19	0	0	0	0	1	1	1	1	3.64616081640102	-0.219994241512872	-0.202370154480022	-0.000502985025677792	3.78397803770773	-0.0485640227105341	-0.0339250817594926	-0.000985254268527829	4.16489816911035	1.18633792995682	0.746444271742469	0.0485577726265506	CEN8
Chr8_core_Tb427v10	2125324	259	-	10	8	4	3	0	0	0	0	1	1	1	1	3.23989013201455	0.235241146157656	0.191780921638813	0.000502985025677792	2.78112121211054	-0.966077458558055	-0.543372654201341	-0.0111573634427071	2.59983617241818	-0.978959286112325	-0.430680282677788	-0.0217421983323843	CEN8
Chr8_core_Tb427v10	2125324	386	-	14	13	15	16	0	0	0	0	1	1	1	1	3.80643424864552	0.485731257365107	0.467892322592857	0.000502985025677792	3.90608865275722	0.585254409915677	0.418816968472003	0.00791091455436921	3.95118755724301	1.10828405482363	0.666920813860948	0.0409514174613358	CEN8
Chr8_core_Tb427v10	2125324	533	-	11	8	16	10	0	0	0	0	1	1	1	1	3.30551239865368	0.110358296590377	0.0917759457171371	0.000502985025677792	3.78397803770773	0.993100303892347	0.693744198369647	0.0215096562827938	3.45793968941789	0.709452982052741	0.383136012938275	0.0183352434151587	CEN8
Chr8_core_Tb427v10	2125324	680	-	9	9	9	12	0	0	0	0	1	1	1	1	3.24792751344359	0.540884880658193	0.442035775898992	0.000502985025677792	3.24792751344359	0.374419852999298	0.233900942723052	0.00265978369762822	3.44589185160916	1.23416152612378	0.664682377253596	0.0409514174613358	CEN8
Chr8_core_Tb427v10	2125327	239	+	17	13	2	0	0	0	0	0	1	1	1	NA	3.94208525955422	0.223983188438054	0.224179132389729	0.000502985025677792	2.72560555591616	-2.56715734673562	-1.42533272004981	-0.134727819880961	1.56464150847248	-4.97020778657053	-1.66427673897126	-0.299080469341973	CEN8
Chr8_core_Tb427v10	2125327	386	+	19	14	0	0	0	0	0	0	1	1	NA	NA	4.07169160699491	0.179303192347055	0.186030962156716	0.000502985025677792	1.64270110943112	-5.44911802326337	-2.30713944817231	-0.614947013234346	1.64270110943112	-5.08627098126259	-1.74009839052656	-0.33612570266177	CEN8
Chr8_core_Tb427v10	2125327	533	+	17	8	1	0	0	0	0	0	1	1	1	NA	3.60837292909765	-0.468426413175484	-0.426187661269901	-0.000502985025677792	2.35712275883306	-3.42237808371721	-1.73950548295525	-0.257217696947913	1.56464150847248	-4.97020778657053	-1.66427673897126	-0.299080469341973	CEN8
Chr8_core_Tb427v10	2125327	680	+	27	9	2	0	0	0	0	0	1	1	1	NA	4.01464361348412	-0.930286330477316	-0.950107254396611	-0.000502985025677792	3.05164390420601	-3.13089559016595	-1.87302558382236	-0.324427457078662	1.89067985676233	-5.4618916593599	-1.9986500722991	-0.471123122322488	CEN8
Chr8_core_Tb427v10	2125330	412	-	8	9	7	4	0	0	0	0	1	1	1	1	3.16769517734696	0.693347378608513	0.552938953684148	0.000502985025677792	2.99717671842943	0.134262785262493	0.0793448216243486	0.00185264479238127	2.62869392134633	-0.301666426690649	-0.133676355465804	-0.00693953088574572	CEN8
Chr8_core_Tb427v10	2125332	164	-	30	27	40	59	0	0	0	0	1	1	1	1	4.85604852554377	0.490731384169618	0.624345436896469	0.000502985025677792	5.13529367022376	0.961206718946419	0.85264780135557	0.031920936366968	5.41277755043541	1.91782018992701	1.52148418205078	0.235397294070236	CEN8
Chr8_core_Tb427v10	2125332	269	+	12	12	12	22	0	0	0	0	1	1	1	1	3.64385618977472	0.576286413428715	0.529764540190552	0.000502985025677792	3.64385618977472	0.450525230268835	0.30594231338317	0.0061324251103238	4.0678546430522	1.78353391712565	1.09989751401203	0.103882759329877	CEN8
Chr8_core_Tb427v10	2125332	311	-	23	22	41	43	0	0	0	0	1	1	1	1	4.52322097400366	0.566910875252459	0.663405477092269	0.000502985025677792	4.96481414151228	1.37436147853432	1.18694749419162	0.0768983007392475	4.99876617376318	1.86196224965932	1.37530877026771	0.180697114128253	CEN8
Chr8_core_Tb427v10	2125332	416	+	14	10	16	25	0	0	0	0	1	1	1	1	3.62514920895317	0.109104754757858	0.0997530113630703	0.000502985025677792	3.95118755724301	0.681138140220124	0.491731204783719	0.0111573634427071	4.26520316854953	1.76841228296462	1.13566579456545	0.11190233957036	CEN8
Chr8_core_Tb427v10	2125332	458	-	21	20	36	50	0	0	0	0	1	1	1	1	4.39190837966009	0.555274927288046	0.627945599349675	0.000502985025677792	4.80804465679106	1.31641115899801	1.1083180609876	0.0641548530794267	5.04223811872695	2.20447772190603	1.64098307485584	0.286299613481566	CEN8
Chr8_core_Tb427v10	2125332	563	+	9	12	11	21	0	0	0	0	1	1	1	1	3.44589185160916	0.955369116600576	0.828618336810563	0.000502985025677792	3.3857447347503	0.679025508839655	0.43694980958917	0.00837308063444488	3.83709613407284	2.0848206635569	1.2243472313657	0.134615348544655	CEN8
Chr8_core_Tb427v10	2125332	605	-	20	21	39	49	0	0	0	0	1	1	1	1	4.39190837966009	0.692700427456074	0.783356430683999	0.000502985025677792	4.83066637639759	1.49940028680019	1.26709170870694	0.0941057534440272	4.99345431234885	2.24552758973439	1.65704493867354	0.296150722997899	CEN8
Chr8_core_Tb427v10	2125332	710	+	12	8	18	19	0	0	0	0	1	1	1	1	3.36565951551253	-0.00426849223505721	-0.00361456830705704	-0.000502985025677792	3.92665477770184	1.05726301889276	0.759635267025406	0.0234280282395996	3.96462920431849	1.56509762648353	0.944497056883448	0.0777673155599479	CEN8
Chr8_core_Tb427v10	2125335	257	-	10	11	9	5	0	0	0	0	1	1	1	1	3.45793968941789	0.69175928797964	0.602132665378477	0.000502985025677792	3.32012246811117	0.245538775151594	0.155800947948097	0.00185264479238127	2.92587452070803	-0.223450982339505	-0.106525199861041	-0.00541582605982444	CEN8
Chr8_core_Tb427v10	2125335	299	+	3	11	9	7	0	0	0	0	1	1	1	1	2.66545843905731	2.19276896426088	1.49363528692297	0.000502985025677792	2.52764121775059	1.61968115463402	0.858037454667648	0.0336581943258247	2.35712275883306	1.61702042716325	0.668875200766019	0.0411903847992639	CEN8
Chr8_core_Tb427v10	2125335	404	-	12	9	9	3	0	0	0	0	1	1	1	1	3.44589185160916	0.163511763938297	0.141818322917548	0.000502985025677792	3.44589185160916	0.0192727706624897	0.0125609462094343	0.000413998083704252	2.72560555591616	-1.18850645847081	-0.539503675988917	-0.029874639167328	CEN8
Chr8_core_Tb427v10	2125335	551	-	14	7	8	7	0	0	0	0	1	1	1	1	3.38243579536805	-0.397412741840031	-0.338225455436521	-0.000502985025677792	3.47272191818896	-0.350211035294456	-0.229540481311181	-0.00236271757710712	3.38243579536805	-0.126223622639252	-0.0670037942299559	-0.00350828616166254	CEN8
Chr8_core_Tb427v10	2125335	698	-	6	11	6	4	0	0	0	0	1	1	1	1	3.11200083709905	1.35028775030766	1.05858088963003	0.000502985025677792	2.70043971814109	0.232745358561469	0.12846429772726	0.00185264479238127	2.4351823597917	0.0165172899299518	0.00697023224796681	0.000728342238097125	CEN8
Chr8_core_Tb427v10	2125335	740	+	7	8	9	2	0	0	0	0	1	1	1	1	2.99717671842943	0.695532585619572	0.526219621373008	0.000502985025677792	3.07740905452605	0.675907089112312	0.406687245373845	0.00739488883193248	2.11440934524794	-1.1659150581406	-0.45277676373578	-0.0223947199912208	CEN8
Chr8_core_Tb427v10	2125348	268	+	10	5	9	5	0	0	0	0	1	1	1	1	2.92587452070803	-0.425786781475479	-0.315036171154964	-0.000502985025677792	3.32012246811117	0.245538775151594	0.155800947948097	0.00185264479238127	2.92587452070803	-0.223450982339505	-0.106525199861041	-0.00541582605982444	CEN8
Chr8_core_Tb427v10	2125354	296	+	7	13	10	18	0	0	0	0	1	1	1	1	3.33088904888599	1.39686456897625	1.17057663923703	0.000502985025677792	3.14960400919364	0.837543799767226	0.512073296715821	0.0111573634427071	3.55817198061873	2.16286517475967	1.19471362662933	0.127355491493533	CEN8
Chr8_core_Tb427v10	2125354	443	+	10	10	10	17	0	0	0	0	1	1	1	1	3.39231742277876	0.554586575279379	0.473388327633991	0.000502985025677792	3.39231742277876	0.404706247325784	0.260790938627848	0.00417849182732146	3.76080021986186	1.6320312367331	0.942732942175579	0.0777673155599479	CEN8
Chr8_core_Tb427v10	2125354	590	+	8	5	6	9	0	0	0	0	1	1	1	1	2.77344722994382	-0.138459506030481	-0.0976276350942818	-0.000502985025677792	2.89395127969572	-0.0993142953883804	-0.0573315783226561	-0.00102423860211415	3.16769517734696	0.935274196217928	0.472344010321442	0.0237312495813203	CEN8
Chr8_core_Tb427v10	2125354	737	+	6	8	8	7	0	0	0	0	1	1	1	1	2.89395127969572	0.890532640990844	0.652321910361896	0.000502985025677792	2.89395127969572	0.674731950830114	0.389505332888271	0.00727128541313752	2.80366515687481	0.879183939354046	0.406838786455551	0.0205244197355345	CEN8
Chr8_core_Tb427v10	2125357	160	-	3	4	37	32	0	0	0	0	1	1	1	1	1.98863996174996	0.746524351483546	0.406593037226389	0.000502985025677792	3.51808680627674	3.85017604541663	2.54759934055678	0.801882621164761	3.41486136754303	4.04679048914365	2.16414637717902	0.573159766871186	CEN8
Chr8_core_Tb427v10	2125357	307	-	6	10	38	28	0	0	0	0	1	1	1	1	3.04637857045993	1.21213674047046	0.931198745661959	0.000502985025677792	3.983613129418	3.06499167418863	2.22661418582708	0.551934469129069	3.76666486615292	3.02842584399504	1.75158590797811	0.33710735452473	CEN8
Chr8_core_Tb427v10	2125357	454	-	7	10	28	21	0	0	0	0	1	1	1	1	3.14960400919364	1.01646698564075	0.806141395692996	0.000502985025677792	3.86989030488663	2.41027700827026	1.71263390600853	0.243236484334364	3.66657767515531	2.39908101575883	1.35749538051191	0.174215004258661	CEN8
Chr8_core_Tb427v10	2125357	601	-	4	16	26	17	0	0	0	0	1	1	1	1	3.10715956040038	2.40113138819961	1.87960204224085	0.0106032889489309	3.44892272800276	2.97377868631202	1.93938607599857	0.360314407383926	3.14960400919364	2.72960818255797	1.37268384179175	0.179715311262941	CEN8
Chr8_core_Tb427v10	2125357	748	-	6	12	37	25	0	0	0	0	1	1	1	1	3.17214795395791	1.47675053248732	1.17930332759197	0.000502985025677792	3.96462920431849	3.02474595871615	2.18933476758825	0.525373476448206	3.68643253005629	2.85504506780432	1.62257782422901	0.280483402879307	CEN8
Chr8_core_Tb427v10	2125364	382	+	19	14	1	0	0	0	0	0	1	1	1	NA	4.07169160699491	0.179303192347055	0.186030962156716	0.000502985025677792	2.4351823597917	-3.55180424369065	-1.84002916463722	-0.306858610898303	1.64270110943112	-5.08627098126259	-1.74009839052656	-0.33612570266177	CEN8
Chr8_core_Tb427v10	2125369	265	-	13	11	18	22	0	0	0	0	1	1	1	1	3.63922472911024	0.344586462579512	0.316343112239287	0.000502985025677792	3.98217043389621	0.953039296143251	0.692158649049741	0.0215096562827938	4.12337029924657	1.67827863618101	1.04697846258186	0.0937982607983265	CEN8
Chr8_core_Tb427v10	2125369	412	-	15	13	20	28	0	0	0	0	1	1	1	1	3.85454190627517	0.392999313291579	0.383771055286362	0.000502985025677792	4.15587415750248	0.920485365907048	0.690940530540023	0.0215096562827938	4.39354316227581	1.8415466362227	1.21341906348283	0.131701610954221	CEN8
Chr8_core_Tb427v10	2125369	443	-	1	4	14	9	0	0	0	0	1	1	1	1	1.37744375108173	1.86908217142359	0.823947900851762	0.000502985025677792	2.22147174792436	3.34646530064485	1.64478986296563	0.213157699438871	1.91644500708237	2.99433448582237	1.10330184421621	0.104959401387454	CEN8
Chr8_core_Tb427v10	2125369	559	-	10	8	17	23	0	0	0	0	1	1	1	1	3.23989013201455	0.235241146157656	0.191780921638813	0.000502985025677792	3.76080021986186	1.20582223967052	0.838449739360955	0.0295286315129115	3.9734531372282	2.08691123891736	1.26174975715194	0.145437358888486	CEN8
Chr8_core_Tb427v10	2125369	590	-	0	3	13	11	0	0	0	0	NA	1	1	1	0.403677461028802	2.90106868032841	0.899412090995599	0.000502985025677792	1.37744375108173	4.46600101201943	1.76051529433703	0.26568091692539	1.26178097802851	4.5173254451867	1.38999375216304	0.186595009246601	CEN8
Chr8_core_Tb427v10	2125369	706	-	18	11	17	10	0	0	0	0	1	1	1	1	3.86650766084298	-0.0927330696123887	-0.090862476513506	-0.000502985025677792	4.16936819128696	0.438242416614773	0.329786439920744	0.0061324251103238	3.80088539420386	0.0840417223313678	0.0489705211053805	0.00219726042795757	CEN8
Chr8_core_Tb427v10	2125370	257	+	9	5	13	16	0	0	0	0	1	1	1	1	2.85367956604044	-0.289576101362172	-0.209440483344962	-0.000502985025677792	3.50140750780353	0.932615157619759	0.614952058406258	0.0179932667379796	3.64616081640102	1.67266110228379	0.942200190704764	0.0777673155599479	CEN8
Chr8_core_Tb427v10	2125370	404	+	5	6	9	11	0	0	0	0	1	1	1	1	2.57993566838919	0.706919734257948	0.468426457856143	0.000502985025677792	2.85367956604044	1.06520889505419	0.609263381801812	0.0179932667379796	2.99149678734716	1.79225509359159	0.868036045638907	0.065744653306795	CEN8
Chr8_core_Tb427v10	2125370	551	+	6	6	16	12	0	0	0	0	1	1	1	1	2.70043971814109	0.480829884695022	0.331220756864027	0.000502985025677792	3.37241691874977	1.74466005883336	1.11949790348688	0.0651795361831229	3.17214795395791	1.71934000260883	0.869232114871765	0.065744653306795	CEN8
Chr8_core_Tb427v10	2125370	698	+	7	2	17	13	0	0	0	0	1	1	1	1	2.11440934524794	-1.182364611807	-0.671900111234386	-0.000502985025677792	3.51808680627674	1.6511046983148	1.0925093271058	0.0604392529827295	3.33088904888599	1.66152889413052	0.871615632244762	0.065744653306795	CEN8
Chr8_core_Tb427v10	2125372	272	+	13	12	23	21	0	0	0	0	1	1	1	1	3.6993718459691	0.469668946801336	0.438748188153118	0.000502985025677792	4.15473817692055	1.31672191954863	0.988156145851239	0.0457361713075218	4.09057612843278	1.60933464224143	0.997171276432515	0.0844207967364988	CEN8
Chr8_core_Tb427v10	2125372	419	+	14	15	11	11	0	0	0	0	1	1	1	1	3.90608865275722	0.692139933581722	0.685786313046613	0.000502985025677792	3.69077147559229	0.123685183465722	0.0847975682625013	0.00185264479238127	3.69077147559229	0.54936478373187	0.312512737378986	0.0152867115984319	CEN8
Chr8_core_Tb427v10	2125372	566	+	6	8	12	10	0	0	0	0	1	1	1	1	2.89395127969572	0.890532640990844	0.652321910361896	0.000502985025677792	3.17214795395791	1.30076777317524	0.799244953022053	0.0279888067930407	3.04637857045993	1.43508932705494	0.704239950450213	0.0440267025372771	CEN8
Chr8_core_Tb427v10	2125372	713	+	3	9	13	11	0	0	0	0	1	1	1	1	2.52764121775059	1.89982120649557	1.23769806039092	0.000502985025677792	2.78112121211054	2.20384754288426	1.23955949724725	0.0865078328840712	2.66545843905731	2.34444909329176	1.04845876897108	0.0939646289394323	CEN8
Chr8_core_Tb427v10	2125382	442	-	6	4	6	9	0	0	0	0	1	1	1	1	2.4351823597917	-0.0833257545393367	-0.0526710815218187	-0.000502985025677792	2.70043971814109	0.232745358561469	0.12846429772726	0.00185264479238127	2.97418361579234	1.2707504539376	0.61290237338969	0.0354817311583001	CEN8
Chr8_core_Tb427v10	2125382	589	-	9	4	7	11	0	0	0	0	1	1	1	1	2.70892625744295	-0.59614495298187	-0.411773330744712	-0.000502985025677792	3.07740905452605	-0.00616674655782229	-0.00371047620437468	-0.00016012587151426	3.3857447347503	1.1012142020002	0.585004856229301	0.0335281675228931	CEN8
Chr8_core_Tb427v10	2125382	736	-	4	5	12	5	0	0	0	0	1	1	1	1	2.3146783100398	0.720444139667782	0.437681742589446	0.000502985025677792	2.90689059560852	1.76512371844508	1.02197798258186	0.0502857995355095	2.3146783100398	0.790494743778197	0.323430630667002	0.0152867115984319	CEN8
Chr8_core_Tb427v10	2125385	257	-	3	7	7	13	0	0	0	0	1	1	1	1	2.35712275883306	1.53626614327055	0.946485910589747	0.000502985025677792	2.35712275883306	1.22147810605751	0.620845450391917	0.0179932667379796	2.78112121211054	2.61322504554778	1.20258375054324	0.130096488636307	CEN8
Chr8_core_Tb427v10	2125385	551	-	4	8	6	7	0	0	0	0	1	1	1	1	2.62869392134633	1.38955894951917	0.935383061288432	0.000502985025677792	2.4351823597917	0.679150191149223	0.351837002589143	0.00706079870814725	2.53840779852542	1.32149919974295	0.572462874258126	0.0318584476955089	CEN8
Chr8_core_Tb427v10	2125394	178	+	12	12	15	14	0	0	0	0	1	1	1	1	3.64385618977472	0.576286413428715	0.529764540190552	0.000502985025677792	3.7990262500808	0.784784072992394	0.549868522012709	0.0111573634427071	3.75091859245115	1.10764512280814	0.638448542886264	0.0386653733771692	CEN8
Chr8_core_Tb427v10	2125394	325	+	9	1	11	9	0	0	0	0	1	1	1	1	1.91644500708237	-2.29000669648849	-1.21701073638989	-0.000502985025677792	3.3857447347503	0.679025508839655	0.43694980958917	0.00837308063444488	3.24792751344359	0.794387265399249	0.408793614674438	0.0205244197355345	CEN8
Chr8_core_Tb427v10	2125394	472	+	6	2	10	9	0	0	0	0	1	1	1	1	2.01118390651423	-0.991167606025062	-0.543976574186493	-0.000502985025677792	3.04637857045993	1.01910768723649	0.608952591773232	0.0179932667379796	2.97418361579234	1.2707504539376	0.61290237338969	0.0354817311583001	CEN8
Chr8_core_Tb427v10	2125394	619	+	8	4	9	12	0	0	0	0	1	1	1	1	2.62869392134633	-0.445516730096886	-0.299900053176901	-0.000502985025677792	3.16769517734696	0.516787809473397	0.317224858132064	0.0061324251103238	3.36565951551253	1.37761817184531	0.728480467045914	0.0465046082471138	CEN8
Chr8_core_Tb427v10	2125396	241	+	6	8	10	14	0	0	0	0	1	1	1	1	2.89395127969572	0.890532640990844	0.652321910361896	0.000502985025677792	3.04637857045993	1.01910768723649	0.608952591773232	0.0179932667379796	3.27921035663433	1.95927851619599	1.01560524515637	0.0878540166122407	CEN8
Chr8_core_Tb427v10	2125396	388	+	8	10	11	7	0	0	0	0	1	1	1	1	3.23989013201455	0.844950309214497	0.68884781292281	0.000502985025677792	3.30551239865368	0.822948394092184	0.520543658899749	0.0111573634427071	2.99717671842943	0.549136874477967	0.266324147910851	0.0125650107978381	CEN8
Chr8_core_Tb427v10	2125396	535	+	15	11	13	16	0	0	0	0	1	1	1	1	3.73887913322194	0.153123542396719	0.1446783322771	0.000502985025677792	3.85454190627517	0.282896539618098	0.200406887639327	0.00235798430312079	3.99929521487266	1.01795594682073	0.618820505754786	0.0358838414030558	CEN8
Chr8_core_Tb427v10	2125396	682	+	8	6	14	8	0	0	0	0	1	1	1	1	2.89395127969572	0.116486394772349	0.085327167215929	0.000502985025677792	3.47272191818896	1.19082527246001	0.780508261163626	0.0254051541869466	3.08746284125034	0.754182059123954	0.3737349843352	0.0183352434151587	CEN8
Chr8_core_Tb427v10	2125410	294	-	8	13	10	9	0	0	0	0	1	1	1	1	3.4211751717069	1.22464128668251	1.05438167987915	0.000502985025677792	3.23989013201455	0.677502493744101	0.42249828786275	0.00791091455436921	3.16769517734696	0.935274196217928	0.472344010321442	0.0237312495813203	CEN8
Chr8_core_Tb427v10	2125410	441	-	9	11	13	7	0	0	0	0	1	1	1	1	3.3857447347503	0.829616930782218	0.706760255809121	0.000502985025677792	3.50140750780353	0.932615157619759	0.614952058406258	0.0179932667379796	3.07740905452605	0.410486115371641	0.202931249742676	0.00929654432873613	CEN8
Chr8_core_Tb427v10	2125410	588	-	14	11	11	6	0	0	0	0	1	1	1	1	3.69077147559229	0.245606392253445	0.228867982059712	0.000502985025677792	3.69077147559229	0.123685183465722	0.0847975682625013	0.00185264479238127	3.27921035663433	-0.355804037776968	-0.18443342486891	-0.00835957552811205	CEN8
Chr8_core_Tb427v10	2125410	735	-	21	9	16	8	0	0	0	0	1	1	1	1	3.83709613407284	-0.587280289499774	-0.570662514058545	-0.000502985025677792	4.23532943703028	0.142472917289276	0.108533261714521	0.00185264479238127	3.75686379797622	-0.444350030313208	-0.25645616090715	-0.0119123635727879	CEN8
Chr8_core_Tb427v10	2125413	223	-	21	22	12	5	0	0	0	0	1	1	1	1	4.45905892551589	0.69257525310178	0.797097533966597	0.000502985025677792	4.03506047223841	-0.27783195627238	-0.203838783761093	-0.00235798430312079	3.4428481866697	-1.12922662161693	-0.607747321409103	-0.0344577750067698	CEN8
Chr8_core_Tb427v10	2125413	370	-	49	40	19	13	0	0	0	0	1	1	1	1	5.48460331148212	0.353698095490377	0.520553556111267	0.000502985025677792	4.95737941947093	-0.790033507984845	-0.681490287188985	-0.0208059119735956	4.69212206112154	-0.900101512534625	-0.628372935813256	-0.0374281313854862	CEN8
Chr8_core_Tb427v10	2125413	517	-	20	12	7	3	0	0	0	0	1	1	1	1	4.0007040971964	-0.111447097918509	-0.113382286680981	-0.000502985025677792	3.6322213001133	-1.00206252744198	-0.67886322959737	-0.0205405938090068	3.08245346333784	-1.79733783447244	-0.88961210729086	-0.065744653306795	CEN8
Chr8_core_Tb427v10	2125413	664	-	19	18	5	9	0	0	0	0	1	1	1	1	4.2474277922456	0.540849383361362	0.588595435826251	0.000502985025677792	3.37241691874977	-1.42526494260895	-0.914551294440145	-0.0377221888127826	3.76666486615292	-0.141499157447274	-0.0818405148228643	-0.00531502622267394	CEN8
Chr8_core_Tb427v10	2125426	244	+	3	7	6	15	0	0	0	0	1	1	1	1	2.35712275883306	1.53626614327055	0.946485910589747	0.000502985025677792	2.25389732009935	0.978367668814382	0.484765211698328	0.0111573634427071	2.88077561622224	2.84301974113986	1.34060258192951	0.168951501234396	CEN8
Chr8_core_Tb427v10	2125426	262	-	3	0	6	15	0	0	0	0	1	NA	1	1	0.403677461028802	-2.7136411637868	-0.841304340666945	-0.000502985025677792	2.25389732009935	0.978367668814382	0.484765211698328	0.0111573634427071	2.88077561622224	2.84301974113986	1.34060258192951	0.168951501234396	CEN8
Chr8_core_Tb427v10	2125426	391	+	5	3	13	11	0	0	0	0	1	1	1	1	2.13339327034745	-0.246721324083379	-0.141100415720639	-0.000502985025677792	3.10715956040038	1.63752272118133	0.991823031212416	0.046221458768087	2.99149678734716	1.79225509359159	0.868036045638907	0.065744653306795	CEN8
Chr8_core_Tb427v10	2125426	538	+	5	3	11	7	0	0	0	0	1	1	1	1	2.13339327034745	-0.246721324083379	-0.141100415720639	-0.000502985025677792	2.99149678734716	1.37751228599092	0.813021574070886	0.0295286315129115	2.68316110712291	1.08157729513356	0.485825573708444	0.0256895010946866	CEN8
Chr8_core_Tb427v10	2125431	204	-	10	11	19	19	0	0	0	0	1	1	1	1	3.45793968941789	0.69175928797964	0.602132665378477	0.000502985025677792	3.8388598208205	1.37313998289626	0.969739665394221	0.0434288523165548	3.8388598208205	1.79982142961496	1.05737804987495	0.0958216488436958	CEN8
Chr8_core_Tb427v10	2125431	351	-	5	10	21	15	0	0	0	0	1	1	1	1	2.92587452070803	1.43998482680745	1.06543304323971	0.000502985025677792	3.4428481866697	2.3814490543996	1.55110346364696	0.175650770994037	3.20681396451209	2.27925056735168	1.16170632455009	0.118820460317296	CEN8
Chr8_core_Tb427v10	2125431	498	-	9	15	16	11	0	0	0	0	1	1	1	1	3.60106191191523	1.27905964363733	1.16124498419927	0.000502985025677792	3.64616081640102	1.24737119701889	0.847462551411071	0.0314208301519067	3.3857447347503	1.1012142020002	0.585004856229301	0.0335281675228931	CEN8
Chr8_core_Tb427v10	2125431	645	-	4	12	14	10	0	0	0	0	1	1	1	1	2.90689059560852	1.97890082561777	1.45547048928412	0.000502985025677792	3.01395299828494	2.00715602608962	1.19065152898755	0.0775168161655656	2.78112121211054	1.88808488677836	0.868880469500464	0.065744653306795	CEN8
Chr8_core_Tb427v10	2125446	567	-	8	8	8	3	0	0	0	0	1	1	1	1	3.08746284125034	0.524604505048027	0.408172172502971	0.000502985025677792	3.08746284125034	0.337316238472916	0.203415097714862	0.00235798430312079	2.44740888165397	-0.728540695689171	-0.308400795682123	-0.0152867115984319	CEN8
Chr8_core_Tb427v10	2125449	289	-	9	3	7	9	0	0	0	0	1	1	1	1	2.52764121775059	-0.981323976276393	-0.639314256467757	-0.000502985025677792	3.07740905452605	-0.00616674655782229	-0.00371047620437468	-0.00016012587151426	3.24792751344359	0.794387265399249	0.408793614674438	0.0205244197355345	CEN8
Chr8_core_Tb427v10	2125449	436	-	5	5	5	12	0	0	0	0	1	1	1	1	2.4594316186373	0.45038631088442	0.286963079778746	0.000502985025677792	2.4594316186373	0.156747574361651	0.0816830124800112	0.00185264479238127	3.05164390420601	1.92905761864935	0.947833855960049	0.0777673155599479	CEN8
Chr8_core_Tb427v10	2125451	242	+	4	4	11	10	0	0	0	0	1	1	1	1	2.16992500144231	0.410619884979097	0.237726613345865	0.000502985025677792	2.84674347874966	1.62843267444385	0.929922761091834	0.0400146901156506	2.78112121211054	1.88808488677836	0.868880469500464	0.065744653306795	CEN8
Chr8_core_Tb427v10	2125451	683	+	2	4	16	5	0	0	0	0	1	1	1	1	1.74592654816484	1.19413448908822	0.598587150608388	0.000502985025677792	2.68316110712291	2.95004196261391	1.62168073741259	0.204026646716516	1.89067985676233	1.45697157791469	0.533144289771246	0.0287223380527864	CEN8
Chr8_core_Tb427v10	2125455	275	+	23	16	21	22	0	0	0	0	1	1	1	1	4.29949148551805	0.109309116291524	0.120627180238789	0.000502985025677792	4.49042680318987	0.413709666773378	0.329966066315489	0.0061324251103238	4.52322097400366	0.906667921860604	0.612810752241999	0.0354817311583001	CEN8
Chr8_core_Tb427v10	2125455	422	+	18	14	18	17	0	0	0	0	1	1	1	1	4.03371718037826	0.252886629183924	0.259642016826135	0.000502985025677792	4.20945336562895	0.522084319084771	0.395817403164563	0.00727128541313752	4.16936819128696	0.86557640488427	0.545120999077191	0.029874639167328	CEN8
Chr8_core_Tb427v10	2125455	569	+	17	12	29	18	0	0	0	0	1	1	1	1	3.88656960335985	0.109142484857807	0.10754805252072	0.000502985025677792	4.5059630331534	1.29620670652235	1.03664877130171	0.0521945595891557	4.16936819128696	1.02591710225224	0.646100046852466	0.0386653733771692	CEN8
Chr8_core_Tb427v10	2125455	716	+	18	17	21	14	0	0	0	0	1	1	1	1	4.16936819128696	0.532331446108522	0.567245283412717	0.000502985025677792	4.31785906016552	0.747783527904914	0.578313000865934	0.0142334752886861	4.03371718037826	0.580280851626186	0.35531398062546	0.0174063844309104	CEN8
Chr8_core_Tb427v10	2125457	266	-	13	13	13	11	0	0	0	0	1	1	1	1	3.75488750216347	0.584977035860108	0.55525752024853	0.000502985025677792	3.75488750216347	0.467974657709074	0.325013523695681	0.0061324251103238	3.63922472911024	0.643660730171261	0.362014329732993	0.0183352434151587	CEN8
Chr8_core_Tb427v10	2125457	413	-	19	8	8	9	0	0	0	0	1	1	1	1	3.68643253005629	-0.618255649214047	-0.575399030442164	-0.000502985025677792	3.68643253005629	-0.740523428517995	-0.507250505821969	-0.0111573634427071	3.76666486615292	-0.141499157447274	-0.0818405148228643	-0.00531502622267394	CEN8
Chr8_core_Tb427v10	2125457	560	-	8	18	14	10	0	0	0	0	1	1	1	1	3.64845810343965	1.69864801351668	1.56360908803436	0.000502985025677792	3.47272191818896	1.19082527246001	0.780508261163626	0.0254051541869466	3.23989013201455	1.0973278025549	0.563631353173318	0.0315259520174829	CEN8
Chr8_core_Tb427v10	2125457	707	-	9	10	12	14	0	0	0	0	1	1	1	1	3.32012246811117	0.692238373779108	0.578219918915571	0.000502985025677792	3.44589185160916	0.811130123324768	0.528650603816088	0.0111573634427071	3.55295425428558	1.46937487285489	0.810699197085017	0.0546156971559568	CEN8
Chr8_core_Tb427v10	2125458	228	+	13	4	3	5	0	0	0	0	1	1	1	1	2.96240625180289	-1.07380877184276	-0.803644169965299	-0.000502985025677792	2.78112121211054	-1.69121761732747	-0.951229528666281	-0.0418676909873818	3.10715956040038	-0.536112405102813	-0.266914174958446	-0.0125650107978381	CEN8
Chr8_core_Tb427v10	2125458	669	+	12	7	4	4	0	0	0	0	1	1	1	1	3.27537339269162	-0.193406911907237	-0.159381897857838	-0.000502985025677792	2.90689059560852	-1.18273865821974	-0.684786485625933	-0.0215096562827938	2.90689059560852	-0.77003560535901	-0.365413371112519	-0.0183352434151587	CEN8
Chr8_core_Tb427v10	2125471	239	-	12	13	14	19	0	0	0	0	1	1	1	1	3.6993718459691	0.691731571578824	0.646191271076077	0.000502985025677792	3.75091859245115	0.681504757226844	0.472935860826227	0.0100111947864396	3.96462920431849	1.56509762648353	0.944497056883448	0.0777673155599479	CEN8
Chr8_core_Tb427v10	2125471	386	-	6	8	13	13	0	0	0	0	1	1	1	1	2.89395127969572	0.890532640990844	0.652321910361896	0.000502985025677792	3.22766361015228	1.42438275197785	0.885899250021014	0.0353021402374397	3.22766361015228	1.84398922382017	0.944449519368471	0.0777673155599479	CEN8
Chr8_core_Tb427v10	2125471	533	-	13	8	12	15	0	0	0	0	1	1	1	1	3.4211751717069	-0.110208035143749	-0.0948860164153297	-0.000502985025677792	3.6993718459691	0.348429540374446	0.239296928734221	0.00265978369762822	3.85454190627517	1.10827565301217	0.653301616361945	0.0386653733771692	CEN8
Chr8_core_Tb427v10	2125471	680	-	9	12	11	11	0	0	0	0	1	1	1	1	3.44589185160916	0.955369116600576	0.828618336810563	0.000502985025677792	3.3857447347503	0.679025508839655	0.43694980958917	0.00837308063444488	3.3857447347503	1.1012142020002	0.585004856229301	0.0335281675228931	CEN8
Chr8_core_Tb427v10	2125474	239	+	14	11	4	0	0	0	0	0	1	1	1	NA	3.69077147559229	0.245606392253445	0.228867982059712	0.000502985025677792	3.01395299828494	-1.3689559612809	-0.812069160159523	-0.0295286315129115	1.42899049756379	-4.77100007482731	-1.53857852916258	-0.243331507105645	CEN8
Chr8_core_Tb427v10	2125479	164	-	19	27	61	43	0	0	0	0	1	1	1	1	4.53338096619345	1.12600666626671	1.32111935887668	0.000502985025677792	5.11395836210074	2.20959799642212	1.95359463795914	0.36849958686389	4.86417285735549	2.13297715979255	1.53751614313728	0.242991043066022	CEN8
Chr8_core_Tb427v10	2125479	269	+	10	8	7	15	0	0	0	0	1	1	1	1	3.23989013201455	0.235241146157656	0.191780921638813	0.000502985025677792	3.14960400919364	-0.133309854573257	-0.0815054887099716	-0.00185264479238127	3.67325686658282	1.4427204963455	0.817551436809147	0.0549488326467979	CEN8
Chr8_core_Tb427v10	2125479	311	-	20	29	39	52	0	0	0	0	1	1	1	1	4.62009752698996	1.15836664071502	1.3895633712763	0.000502985025677792	4.83066637639759	1.49940028680019	1.26709170870694	0.0941057534440272	5.0358987611421	2.32939619086128	1.73201669171674	0.331025670377698	CEN8
Chr8_core_Tb427v10	2125479	416	+	8	8	12	17	0	0	0	0	1	1	1	1	3.08746284125034	0.524604505048027	0.408172172502971	0.000502985025677792	3.36565951551253	0.955727971130823	0.612379498170453	0.0179932667379796	3.60837292909765	1.91134002932685	1.06766409128969	0.0981095617683664	CEN8
Chr8_core_Tb427v10	2125479	458	-	19	16	55	54	0	0	0	0	1	1	1	1	4.16489816911035	0.371239004794404	0.395107508973779	0.000502985025677792	5.03990904260618	2.06249637595079	1.80258080887788	0.28586215065403	5.02679327181959	2.45572261260974	1.8229875875052	0.371561944167006	CEN8
Chr8_core_Tb427v10	2125479	563	+	19	9	24	22	0	0	0	0	1	1	1	1	3.76666486615292	-0.451608059945464	-0.430112308506347	-0.000502985025677792	4.45005603148873	0.869088872036417	0.6882484861895	0.0215096562827938	4.38862765759596	1.16900783128175	0.769523969268934	0.0522064384060226	CEN8
Chr8_core_Tb427v10	2125479	605	-	20	25	41	48	0	0	0	0	1	1	1	1	4.51498867329479	0.94419005548594	1.1025575375311	0.000502985025677792	4.8662957179825	1.57104742176512	1.33540325480338	0.109185211995472	4.97873242340261	2.21638510675524	1.63122249959197	0.281263517391097	CEN8
Chr8_core_Tb427v10	2125479	710	+	7	10	23	15	0	0	0	0	1	1	1	1	3.14960400919364	1.01646698564075	0.806141395692996	0.000502985025677792	3.73073972364308	2.1120213606539	1.4597224176372	0.145618450537724	3.4305434529977	1.88236496927767	1.01025470988297	0.0864507030282237	CEN8
Chr8_core_Tb427v10	2125482	257	-	11	1	8	5	0	0	0	0	1	1	1	1	2.05426222838908	-2.54483628128055	-1.41715286013337	-0.000502985025677792	3.30551239865368	-0.0492498355211629	-0.031152244498487	-0.000985254268527829	2.99149678734716	-0.336005581247843	-0.162736296357511	-0.00698544301079276	CEN8
Chr8_core_Tb427v10	2125482	404	-	7	7	7	5	0	0	0	0	1	1	1	1	2.90689059560852	0.504969637285353	0.371402343937018	0.000502985025677792	2.90689059560852	0.29119253011267	0.168595748477963	0.00185264479238127	2.68316110712291	0.186659341191119	0.0838441061311455	0.00541582605982444	CEN8
Chr8_core_Tb427v10	2125482	551	-	9	11	7	5	0	0	0	0	1	1	1	1	3.3857447347503	0.829616930782218	0.706760255809121	0.000502985025677792	3.07740905452605	-0.00616674655782229	-0.00371047620437468	-0.00016012587151426	2.85367956604044	-0.100443865808656	-0.0470520016384326	-0.00219726042795757	CEN8
Chr8_core_Tb427v10	2125482	593	+	5	4	9	6	0	0	0	0	1	1	1	1	2.3146783100398	0.141430905277812	0.0859216164997057	0.000502985025677792	2.85367956604044	1.06520889505419	0.609263381801812	0.0179932667379796	2.57993566838919	0.840125073448859	0.367760651173678	0.0183352434151587	CEN8
Chr8_core_Tb427v10	2125482	698	-	6	14	6	5	0	0	0	0	1	1	1	1	3.27921035663433	1.70147117167732	1.40377031956799	0.000502985025677792	2.70043971814109	0.232745358561469	0.12846429772726	0.00185264479238127	2.57993566838919	0.358108874441269	0.156760412250226	0.00698544301079276	CEN8
Chr8_core_Tb427v10	2125492	741	+	4	4	10	8	0	0	0	0	1	1	1	1	2.16992500144231	0.410619884979097	0.237726613345865	0.000502985025677792	2.78112121211054	1.47870738411484	0.83170262278231	0.0295286315129115	2.62869392134633	1.53340925292541	0.679494110820661	0.0433056550302937	CEN8
Chr8_core_Tb427v10	2125501	296	+	6	9	8	6	0	0	0	0	1	1	1	1	2.97418361579234	1.05993664051815	0.796186527532669	0.000502985025677792	2.89395127969572	0.674731950830114	0.389505332888271	0.00727128541313752	2.70043971814109	0.639803463001565	0.288623933192662	0.0134710468033404	CEN8
Chr8_core_Tb427v10	2125501	443	+	6	6	8	14	0	0	0	0	1	1	1	1	2.70043971814109	0.480829884695022	0.331220756864027	0.000502985025677792	2.89395127969572	0.674731950830114	0.389505332888271	0.00727128541313752	3.27921035663433	1.95927851619599	1.01560524515637	0.0878540166122407	CEN8
Chr8_core_Tb427v10	2125501	590	+	2	12	10	18	0	0	0	0	1	1	1	1	2.48289214233104	2.77538445277254	1.78194023076475	0.000502985025677792	2.35712275883306	2.19233176039799	1.11430503129191	0.0643877588188823	2.76569073025816	3.54835008537522	1.62673205585588	0.281263517391097	CEN8
Chr8_core_Tb427v10	2125501	737	+	6	8	7	9	0	0	0	0	1	1	1	1	2.89395127969572	0.890532640990844	0.652321910361896	0.000502985025677792	2.80366515687481	0.469184409924706	0.265277500444206	0.00417849182732146	2.97418361579234	1.2707504539376	0.61290237338969	0.0354817311583001	CEN8
Chr8_core_Tb427v10	2125504	160	-	10	13	25	21	0	0	0	0	1	1	1	1	3.57360246247111	0.933075385661262	0.840355483402817	0.000502985025677792	4.03237138237513	1.78438319469694	1.30848735308997	0.102762347530166	3.90929108874043	1.95040139662149	1.16326681074653	0.118820460317296	CEN8
Chr8_core_Tb427v10	2125504	307	-	12	9	29	10	0	0	0	0	1	1	1	1	3.44589185160916	0.163511763938297	0.141818322917548	0.000502985025677792	4.26324961956828	1.76547098451293	1.35182482827517	0.113356576356329	3.51808680627674	0.601115674383482	0.329068727612624	0.0152867115984319	CEN8
Chr8_core_Tb427v10	2125504	454	-	8	10	31	23	0	0	0	0	1	1	1	1	3.23989013201455	0.844950309214497	0.68884781292281	0.000502985025677792	4.03237138237513	2.39409235775378	1.75558679411471	0.263288817384946	3.82102584646399	2.3712799444266	1.38775775255454	0.185696407385744	CEN8
Chr8_core_Tb427v10	2125504	601	-	10	9	25	23	0	0	0	0	1	1	1	1	3.32012246811117	0.403458555108759	0.337004970913707	0.000502985025677792	4.03237138237513	1.78438319469694	1.30848735308997	0.102762347530166	3.9734531372282	2.08691123891736	1.26174975715194	0.145437358888486	CEN8
Chr8_core_Tb427v10	2125504	748	-	7	7	31	28	0	0	0	0	1	1	1	1	2.90689059560852	0.504969637285353	0.371402343937018	0.000502985025677792	3.94208525955422	2.56398872008121	1.84774272659225	0.3102002644572	3.86989030488663	2.83711205777987	1.67792747264005	0.303413350899037	CEN8
Chr8_core_Tb427v10	2125511	529	+	8	15	1	0	0	0	0	0	1	1	1	NA	3.52082957581861	1.43275317967545	1.2705309272762	0.000502985025677792	1.83621267098575	-2.5814483328531	-1.15007344794992	-0.069412114967959	1.04373142062517	-4.22249546563378	-1.2210888838646	-0.133815015463908	CEN8
Chr8_core_Tb427v10	2125516	265	-	16	8	14	16	0	0	0	0	1	1	1	1	3.5659284803044	-0.387070639953526	-0.347824444651129	-0.000502985025677792	3.95118755724301	0.308311891758362	0.22257831272595	0.00235798430312079	4.04439411935845	0.932955699054215	0.572539313671258	0.0318584476955089	CEN8
Chr8_core_Tb427v10	2125516	296	-	1	4	11	8	0	0	0	0	1	1	1	1	1.37744375108173	1.86908217142359	0.823947900851762	0.000502985025677792	2.05426222838908	2.94857377293656	1.38946570907554	0.123273113606109	1.83621267098575	2.79643665954254	1.00840194374219	0.0858192189587282	CEN8
Chr8_core_Tb427v10	2125516	412	-	23	15	18	26	0	0	0	0	1	1	1	1	4.25439258103226	0.0167750853458221	0.0182901380626083	0.000502985025677792	4.38202110865329	0.1903881204776	0.148955022088971	0.00185264479238127	4.64125465312042	1.14662226593353	0.792787352869756	0.0530712898300345	CEN8
Chr8_core_Tb427v10	2125516	559	-	21	9	13	22	0	0	0	0	1	1	1	1	3.83709613407284	-0.587280289499774	-0.570662514058545	-0.000502985025677792	4.09057612843278	-0.160793553155261	-0.11922239472383	-0.00185264479238127	4.45905892551589	1.03205251872293	0.688876266309167	0.0433056550302937	CEN8
Chr8_core_Tb427v10	2125516	706	-	9	10	15	14	0	0	0	0	1	1	1	1	3.32012246811117	0.692238373779108	0.578219918915571	0.000502985025677792	3.60106191191523	1.14961696500087	0.773863895185173	0.0249548901947313	3.55295425428558	1.46937487285489	0.810699197085017	0.0546156971559568	CEN8
Chr8_core_Tb427v10	2125517	257	+	5	6	10	9	0	0	0	0	1	1	1	1	2.57993566838919	0.706919734257948	0.468426457856143	0.000502985025677792	2.92587452070803	1.22914613031655	0.714743008201907	0.0215096562827938	2.85367956604044	1.47654792380392	0.691675243388124	0.0433056550302937	CEN8
Chr8_core_Tb427v10	2125517	551	+	7	7	12	6	0	0	0	0	1	1	1	1	2.90689059560852	0.504969637285353	0.371402343937018	0.000502985025677792	3.27537339269162	1.11736767611028	0.702189409827996	0.0215096562827938	2.80366515687481	0.466282184419193	0.215770181373338	0.0102345686088336	CEN8
Chr8_core_Tb427v10	2125517	698	+	3	6	11	18	0	0	0	0	1	1	1	1	2.25389732009935	1.31559669042574	0.783294411115683	0.000502985025677792	2.66545843905731	1.93844206675606	1.06115359390561	0.0572757470430308	3.00840414384328	3.13492374130447	1.52449488280348	0.236492038858493	CEN8
Chr8_core_Tb427v10	2125519	272	+	6	6	13	12	0	0	0	0	1	1	1	1	2.70043971814109	0.480829884695022	0.331220756864027	0.000502985025677792	3.22766361015228	1.42438275197785	0.885899250021014	0.0353021402374397	3.17214795395791	1.71934000260883	0.869232114871765	0.065744653306795	CEN8
Chr8_core_Tb427v10	2125519	419	+	7	10	16	17	0	0	0	0	1	1	1	1	3.14960400919364	1.01646698564075	0.806141395692996	0.000502985025677792	3.47564235748349	1.55836034808123	1.02202976471446	0.0502857995355095	3.51808680627674	2.07504686271589	1.13594281425254	0.11190233957036	CEN8
Chr8_core_Tb427v10	2125519	566	+	8	12	11	13	0	0	0	0	1	1	1	1	3.36565951551253	1.10851820481371	0.938695574518648	0.000502985025677792	3.30551239865368	0.822948394092184	0.520543658899749	0.0111573634427071	3.4211751717069	1.50052824595734	0.803609330164487	0.0535233919881331	CEN8
Chr8_core_Tb427v10	2125519	713	+	10	11	8	16	0	0	0	0	1	1	1	1	3.45793968941789	0.69175928797964	0.602132665378477	0.000502985025677792	3.23989013201455	0.0677933306872599	0.0422766947846823	0.000985254268527829	3.71835577106861	1.5403963681173	0.881592255650334	0.065744653306795	CEN8
Chr8_core_Tb427v10	2125529	295	-	10	5	7	7	0	0	0	0	1	1	1	1	2.92587452070803	-0.425786781475479	-0.315036171154964	-0.000502985025677792	3.14960400919364	-0.133309854573257	-0.0815054887099716	-0.00185264479238127	3.14960400919364	0.284823339885079	0.143233889363205	0.00693953088574572	CEN8
Chr8_core_Tb427v10	2125529	442	-	5	7	9	16	0	0	0	0	1	1	1	1	2.68316110712291	0.926187170274473	0.6344816882115	0.000502985025677792	2.85367956604044	1.06520889505419	0.609263381801812	0.0179932667379796	3.25191286899788	2.38029495981641	1.22604234712987	0.135036624656314	CEN8
Chr8_core_Tb427v10	2125529	589	-	9	3	16	6	0	0	0	0	1	1	1	1	2.52764121775059	-0.981323976276393	-0.639314256467757	-0.000502985025677792	3.64616081640102	1.24737119701889	0.847462551411071	0.0314208301519067	2.97418361579234	0.175774863332612	0.0847789041388739	0.00541582605982444	CEN8
Chr8_core_Tb427v10	2125529	736	-	7	4	5	8	0	0	0	0	1	1	1	1	2.53840779852542	-0.27633583528514	-0.180658790383538	-0.000502985025677792	2.68316110712291	-0.219883038828399	-0.120872886918466	-0.00185264479238127	2.99717671842943	0.910281365761609	0.441474467228321	0.0223187962419386	CEN8
Chr8_core_Tb427v10	2125532	257	-	5	6	8	12	0	0	0	0	1	1	1	1	2.57993566838919	0.706919734257948	0.468426457856143	0.000502985025677792	2.77344722994382	0.882144647592227	0.495280229687311	0.0111573634427071	3.05164390420601	1.92905761864935	0.947833855960049	0.0777673155599479	CEN8
Chr8_core_Tb427v10	2125532	698	-	2	10	7	10	0	0	0	0	1	1	1	1	2.35712275883306	2.50711979761104	1.54462400606427	0.000502985025677792	2.11440934524794	1.61823921209925	0.774279582427537	0.0249548901947313	2.35712275883306	2.58787408150374	1.07046563342408	0.0983924392393894	CEN8
Chr8_core_Tb427v10	2125541	178	+	6	6	10	11	0	0	0	0	1	1	1	1	2.70043971814109	0.480829884695022	0.331220756864027	0.000502985025677792	3.04637857045993	1.01910768723649	0.608952591773232	0.0179932667379796	3.11200083709905	1.583724627734	0.789392950269966	0.0530712898300345	CEN8
Chr8_core_Tb427v10	2125541	325	+	9	1	13	6	0	0	0	0	1	1	1	1	1.91644500708237	-2.29000669648849	-1.21701073638989	-0.000502985025677792	3.50140750780353	0.932615157619759	0.614952058406258	0.0179932667379796	2.97418361579234	0.175774863332612	0.0847789041388739	0.00541582605982444	CEN8
Chr8_core_Tb427v10	2125541	472	+	6	4	9	12	0	0	0	0	1	1	1	1	2.4351823597917	-0.0833257545393367	-0.0526710815218187	-0.000502985025677792	2.97418361579234	0.856412191553934	0.50348999164002	0.0111573634427071	3.17214795395791	1.71934000260883	0.869232114871765	0.065744653306795	CEN8
Chr8_core_Tb427v10	2125543	241	+	6	8	12	8	0	0	0	0	1	1	1	1	2.89395127969572	0.890532640990844	0.652321910361896	0.000502985025677792	3.17214795395791	1.30076777317524	0.799244953022053	0.0279888067930407	2.89395127969572	1.08710909640331	0.514260905594521	0.0275078940595416	CEN8
Chr8_core_Tb427v10	2125543	388	+	12	11	10	12	0	0	0	0	1	1	1	1	3.58370907291587	0.451056142913152	0.407438001300497	0.000502985025677792	3.51808680627674	0.177173509982388	0.117232851659493	0.00185264479238127	3.64385618977472	0.875793889570565	0.493078153351299	0.0256895010946866	CEN8
Chr8_core_Tb427v10	2125543	535	+	13	4	10	15	0	0	0	0	1	1	1	1	2.96240625180289	-1.07380877184276	-0.803644169965299	-0.000502985025677792	3.57360246247111	0.0760399037582914	0.0508973205667725	0.00102423860211415	3.85454190627517	1.10827565301217	0.653301616361945	0.0386653733771692	CEN8
Chr8_core_Tb427v10	2125543	682	+	15	6	7	12	0	0	0	0	1	1	1	1	3.32731801426398	-0.70522641907411	-0.590346846207247	-0.000502985025677792	3.4305434529977	-0.635070092152229	-0.412565535720452	-0.00739488883193248	3.7990262500808	0.590559619980312	0.343976442045579	0.0161712576381023	CEN8
Chr8_core_Tb427v10	2125557	294	-	18	12	9	5	0	0	0	0	1	1	1	1	3.92665477770184	0.031736757708641	0.0316275232757614	0.000502985025677792	3.72869043953627	-0.497516296627607	-0.343716255750025	-0.00706079870814725	3.33444249213312	-0.935694619146739	-0.491254752816398	-0.0256895010946866	CEN8
Chr8_core_Tb427v10	2125557	441	-	10	11	6	6	0	0	0	0	1	1	1	1	3.45793968941789	0.69175928797964	0.602132665378477	0.000502985025677792	3.04637857045993	-0.364647722038851	-0.217889805170546	-0.00235798430312079	3.04637857045993	0.0513339177796016	0.0251910421407085	0.00106672498737445	CEN8
Chr8_core_Tb427v10	2125557	588	-	17	11	7	6	0	0	0	0	1	1	1	1	3.82642248650099	-0.0154363583249538	-0.0149541993857776	-0.000502985025677792	3.51808680627674	-0.793680144358095	-0.525165340111323	-0.0111573634427071	3.41486136754303	-0.597065700631076	-0.319299350046665	-0.0152867115984319	CEN8
Chr8_core_Tb427v10	2125557	735	-	4	7	8	10	0	0	0	0	1	1	1	1	2.53840779852542	1.19759535304727	0.782946329154946	0.000502985025677792	2.62869392134633	1.12853661790773	0.61244202284256	0.0179932667379796	2.78112121211054	1.88808488677836	0.868880469500464	0.065744653306795	CEN8
Chr8_core_Tb427v10	2125560	223	-	77	57	51	16	0	0	0	0	1	1	1	1	6.06080722810931	0.195864991900428	0.324707041111322	0.000502985025677792	5.98131246622873	-0.0906920227777533	-0.090604819959509	-0.00185264479238127	5.16025926231635	-1.26330925111476	-0.960115355944329	-0.0777673155599479	CEN8
Chr8_core_Tb427v10	2125560	370	-	15	11	6	2	0	0	0	0	1	1	1	1	3.73887913322194	0.153123542396719	0.1446783322771	0.000502985025677792	3.32731801426398	-0.862322290977013	-0.548013173135706	-0.0111573634427071	2.63806220263712	-2.01322312150049	-0.89420261219927	-0.0661126800250285	CEN8
Chr8_core_Tb427v10	2125560	517	-	20	18	13	4	0	0	0	0	1	1	1	1	4.28350268512352	0.470588011295238	0.517102933800754	0.000502985025677792	4.05621975339078	-0.0957502758410886	-0.0705338124896954	-0.00117224015782372	3.2637385030302	-1.38950506994761	-0.717677068467613	-0.0453490176524088	CEN8
Chr8_core_Tb427v10	2125560	664	-	15	19	10	4	0	0	0	0	1	1	1	1	4.11979926462456	0.940831224399968	0.989093452317885	0.000502985025677792	3.67325686658282	-0.106568764791137	-0.072803431962113	-0.00124370572932404	3.06206065591459	-1.03683956105403	-0.510712363769992	-0.0275078940595416	CEN8
Chr8_core_Tb427v10	2125573	244	+	6	5	7	10	0	0	0	0	1	1	1	1	2.57993566838919	0.224903535250358	0.149027904118755	0.000502985025677792	2.80366515687481	0.469184409924706	0.265277500444206	0.00417849182732146	3.04637857045993	1.43508932705494	0.704239950450213	0.0440267025372771	CEN8
Chr8_core_Tb427v10	2125573	391	+	3	6	8	11	0	0	0	0	1	1	1	1	2.25389732009935	1.31559669042574	0.783294411115683	0.000502985025677792	2.44740888165397	1.43284419287574	0.744498752768745	0.0234280282395996	2.66545843905731	2.34444909329176	1.04845876897108	0.0939646289394323	CEN8
Chr8_core_Tb427v10	2125573	538	+	8	8	5	15	0	0	0	0	1	1	1	1	3.08746284125034	0.524604505048027	0.408172172502971	0.000502985025677792	2.77344722994382	-0.373917797633857	-0.20993619720048	-0.00235798430312079	3.52082957581861	1.71991937573288	0.942116380479275	0.0777673155599479	CEN8
Chr8_core_Tb427v10	2125573	685	+	4	8	8	9	0	0	0	0	1	1	1	1	2.62869392134633	1.38955894951917	0.935383061288432	0.000502985025677792	2.62869392134633	1.12853661790773	0.61244202284256	0.0179932667379796	2.70892625744295	1.72058007763207	0.777811523165653	0.0530712898300345	CEN8
Chr8_core_Tb427v10	2125578	204	-	8	8	12	18	0	0	0	0	1	1	1	1	3.08746284125034	0.524604505048027	0.408172172502971	0.000502985025677792	3.36565951551253	0.955727971130823	0.612379498170453	0.0179932667379796	3.64845810343965	1.99858351621185	1.12636238350513	0.110327763349653	CEN8
Chr8_core_Tb427v10	2125578	351	-	6	7	14	17	0	0	0	0	1	1	1	1	2.80366515687481	0.699575224984866	0.498029464234338	0.000502985025677792	3.27921035663433	1.53877123704566	0.967815946788239	0.0434288523165548	3.41486136754303	2.26062089697667	1.20893694336089	0.131174899048407	CEN8
Chr8_core_Tb427v10	2125578	498	-	11	5	9	7	0	0	0	0	1	1	1	1	2.99149678734716	-0.549788316723479	-0.41521813542683	-0.000502985025677792	3.3857447347503	0.1277566236128	0.0822108030326597	0.00185264479238127	3.21522627583277	0.169862817433193	0.08674751534648	0.00541582605982444	CEN8
Chr8_core_Tb427v10	2125578	645	-	5	8	13	17	0	0	0	0	1	1	1	1	2.77344722994382	1.1176029391956	0.788020519906129	0.000502985025677792	3.10715956040038	1.63752272118133	0.991823031212416	0.046221458768087	3.29435731779113	2.47509044413211	1.28749040620801	0.152973426665377	CEN8
Chr8_core_Tb427v10	2125596	289	-	13	2	7	7	0	0	0	0	1	1	1	1	2.53840779852542	-1.97232964839504	-1.28944075656697	-0.000502985025677792	3.33088904888599	-0.45581808804952	-0.289898427016876	-0.0061324251103238	3.33088904888599	-0.0344649189793793	-0.0180798313243877	-0.00106672498737445	CEN8
Chr8_core_Tb427v10	2125596	436	-	6	4	7	7	0	0	0	0	1	1	1	1	2.4351823597917	-0.0833257545393367	-0.0526710815218187	-0.000502985025677792	2.80366515687481	0.469184409924706	0.265277500444206	0.00417849182732146	2.80366515687481	0.879183939354046	0.406838786455551	0.0205244197355345	CEN8
Chr8_core_Tb427v10	2125596	583	-	6	10	7	8	0	0	0	0	1	1	1	1	3.04637857045993	1.21213674047046	0.931198745661959	0.000502985025677792	2.80366515687481	0.469184409924706	0.265277500444206	0.00417849182732146	2.89395127969572	1.08710909640331	0.514260905594521	0.0275078940595416	CEN8
Chr8_core_Tb427v10	2125598	242	+	9	3	8	12	0	0	0	0	1	1	1	1	2.52764121775059	-0.981323976276393	-0.639314256467757	-0.000502985025677792	3.16769517734696	0.195858465086905	0.120225695463808	0.00185264479238127	3.44589185160916	1.23416152612378	0.664682377253596	0.0409514174613358	CEN8
Chr8_core_Tb427v10	2125602	275	+	20	10	13	19	0	0	0	0	1	1	1	1	3.87493471369842	-0.371481344186108	-0.364855185670928	-0.000502985025677792	4.05621975339078	-0.0957502758410886	-0.0705338124896954	-0.00117224015782372	4.32147711174017	0.886011291355804	0.5754765316413	0.0318584476955089	CEN8
Chr8_core_Tb427v10	2125602	422	+	19	11	22	17	0	0	0	0	1	1	1	1	3.90448208745963	-0.166026544348442	-0.164428183500257	-0.000502985025677792	4.38862765759596	0.742413475753411	0.581534467820541	0.0142334752886861	4.20734261790361	0.793048858148742	0.503340933509585	0.0260227021405034	CEN8
Chr8_core_Tb427v10	2125602	569	+	13	10	19	9	0	0	0	0	1	1	1	1	3.57360246247111	0.207935226891845	0.187272658561596	0.000502985025677792	4.02014486051286	1.03340781461932	0.756026300481858	0.0234280282395996	3.50140750780353	0.342436654330077	0.186757280164562	0.00838183181668089	CEN8
Chr8_core_Tb427v10	2125602	716	+	14	14	24	21	0	0	0	0	1	1	1	1	3.85798099512757	0.592553145422102	0.579202348707815	0.000502985025677792	4.23634541962139	1.28115933772562	0.976146510864051	0.0445964660632425	4.14212287491484	1.51144275627432	0.946555215343005	0.0777673155599479	CEN8
Chr8_core_Tb427v10	2125604	266	-	11	11	14	17	0	0	0	0	1	1	1	1	3.52356195605701	0.56625495938688	0.502545594430473	0.000502985025677792	3.69077147559229	0.792523261606841	0.543347582084083	0.0111573634427071	3.82642248650099	1.51066175292517	0.885123497734369	0.065744653306795	CEN8
Chr8_core_Tb427v10	2125604	413	-	10	9	7	12	0	0	0	0	1	1	1	1	3.32012246811117	0.403458555108759	0.337004970913707	0.000502985025677792	3.14960400919364	-0.133309854573257	-0.0815054887099716	-0.00185264479238127	3.51808680627674	1.10419320837541	0.604468440273601	0.0341195002912582	CEN8
Chr8_core_Tb427v10	2125604	560	-	12	12	8	18	0	0	0	0	1	1	1	1	3.64385618977472	0.576286413428715	0.529764540190552	0.000502985025677792	3.36565951551253	-0.157058725917948	-0.100634852872542	-0.00185264479238127	3.92665477770184	1.48432903701114	0.888569384449287	0.065744653306795	CEN8
Chr8_core_Tb427v10	2125604	707	-	7	10	9	14	0	0	0	0	1	1	1	1	3.14960400919364	1.01646698564075	0.806141395692996	0.000502985025677792	3.07740905452605	0.675907089112312	0.406687245373845	0.00739488883193248	3.38243579536805	1.77595717639886	0.942738504255529	0.0777673155599479	CEN8
Chr8_core_Tb427v10	2125605	228	+	14	5	9	1	0	0	0	0	1	1	1	1	3.15870630688243	-0.866580414583547	-0.6891902243769	-0.000502985025677792	3.55295425428558	-0.17507498796669	-0.116686856699962	-0.00185264479238127	2.22147174792436	-2.80932270789007	-1.12199088398099	-0.109659230250259	CEN8
Chr8_core_Tb427v10	2125618	239	-	6	8	8	16	0	0	0	0	1	1	1	1	2.89395127969572	0.890532640990844	0.652321910361896	0.000502985025677792	2.89395127969572	0.674731950830114	0.389505332888271	0.00727128541313752	3.37241691874977	2.16665164040432	1.14749583043492	0.115578405135166	CEN8
Chr8_core_Tb427v10	2125618	386	-	12	14	9	11	0	0	0	0	1	1	1	1	3.75091859245115	0.798800650610347	0.757355903029743	0.000502985025677792	3.44589185160916	0.0192727706624897	0.0125609462094343	0.000413998083704252	3.58370907291587	0.744747082694239	0.413733498016086	0.0205244197355345	CEN8
Chr8_core_Tb427v10	2125618	533	-	12	5	14	17	0	0	0	0	1	1	1	1	3.05164390420601	-0.663604601479762	-0.510633078385381	-0.000502985025677792	3.75091859245115	0.681504757226844	0.472935860826227	0.0100111947864396	3.88656960335985	1.39882993405143	0.830257691866296	0.0577462890803462	CEN8
Chr8_core_Tb427v10	2125618	680	-	14	11	7	14	0	0	0	0	1	1	1	1	3.69077147559229	0.245606392253445	0.228867982059712	0.000502985025677792	3.38243579536805	-0.54836373037694	-0.352621106281636	-0.00706079870814725	3.85798099512757	0.909450825832444	0.536495419758827	0.0295928881792949	CEN8
Chr8_core_Tb427v10	2125621	239	+	17	12	2	0	0	0	0	0	1	1	1	NA	3.88656960335985	0.109142484857807	0.10754805252072	0.000502985025677792	2.72560555591616	-2.56715734673562	-1.42533272004981	-0.134727819880961	1.56464150847248	-4.97020778657053	-1.66427673897126	-0.299080469341973	CEN8
Chr8_core_Tb427v10	2125621	386	+	19	7	2	0	0	0	0	0	1	1	1	NA	3.59614640723538	-0.806127467978056	-0.730825073996624	-0.000502985025677792	2.80366515687481	-2.70074059151761	-1.52700238607879	-0.167213113000786	1.64270110943112	-5.08627098126259	-1.74009839052656	-0.33612570266177	CEN8
Chr8_core_Tb427v10	2125621	680	+	17	11	5	0	0	0	0	0	1	1	1	NA	3.82642248650099	-0.0154363583249538	-0.0149541993857776	-0.000502985025677792	3.29435731779113	-1.28537348392737	-0.811090466880814	-0.0295286315129115	1.56464150847248	-4.97020778657053	-1.66427673897126	-0.299080469341973	CEN8
Chr8_core_Tb427v10	2125626	164	-	19	34	53	56	0	0	0	0	1	1	1	1	4.69696333782021	1.45894077804505	1.78442835531629	0.000502985025677792	5.0134346026317	2.00976604016516	1.74917514469746	0.261486530019888	5.05279059063872	2.50701084494973	1.86968517650113	0.398048070172315	CEN8
Chr8_core_Tb427v10	2125626	269	+	20	7	28	25	0	0	0	0	1	1	1	1	3.6322213001133	-0.875317356402749	-0.801939310614357	-0.000502985025677792	4.59522100939141	1.02227959733749	0.830346736716478	0.0295286315129115	4.51498867329479	1.2839326733385	0.866414489705954	0.0651517624727348	CEN8
Chr8_core_Tb427v10	2125626	311	-	21	25	39	71	0	0	0	0	1	1	1	1	4.5493450483368	0.876831916005387	1.03299961080106	0.000502985025677792	4.8650227514396	1.4310645332771	1.21616411353391	0.0820012720583507	5.29306804574024	2.69532008931669	2.09575174226864	0.527603620159929	CEN8
Chr8_core_Tb427v10	2125626	416	+	11	14	10	13	0	0	0	0	1	1	1	1	3.69077147559229	0.914444470394563	0.852123834093453	0.000502985025677792	3.45793968941789	0.286261970281092	0.187044032843302	0.00199541380233066	3.63922472911024	1.10631182238417	0.622223345440896	0.0362823038695552	CEN8
Chr8_core_Tb427v10	2125626	458	-	15	24	35	49	0	0	0	0	1	1	1	1	4.28445307725104	1.27924909921638	1.40605239551707	0.000502985025677792	4.55197171494578	1.74063012324146	1.40329411409437	0.126831421415221	4.79177646523324	2.65062195136713	1.88529264005704	0.402803959766644	CEN8
Chr8_core_Tb427v10	2125626	563	+	12	16	17	16	0	0	0	0	1	1	1	1	3.84412515456659	0.992100636315114	0.965950917789703	0.000502985025677792	3.88656960335985	0.971920321017252	0.692868357217493	0.0215096562827938	3.84412515456659	1.30802762707958	0.76932536885105	0.0522064384060226	CEN8
Chr8_core_Tb427v10	2125626	605	-	25	22	50	42	0	0	0	0	1	1	1	1	4.58213921915059	0.451337341433572	0.536208333979117	0.000502985025677792	5.16531841236164	1.53725068390788	1.36993935216028	0.119957144436404	5.0409081390546	1.7095330221072	1.27225215463014	0.14843790070283	CEN8
Chr8_core_Tb427v10	2125626	710	+	10	7	19	18	0	0	0	0	1	1	1	1	3.14960400919364	0.0456133313002709	0.0361750997091441	0.000502985025677792	3.8388598208205	1.37313998289626	0.969739665394221	0.0434288523165548	3.80088539420386	1.71831360803175	1.00124926612046	0.0845957838360264	CEN8
Chr8_core_Tb427v10	2125629	404	-	9	6	5	4	0	0	0	0	1	1	1	1	2.97418361579234	-0.0350389500868328	-0.0263200071887203	-0.000502985025677792	2.85367956604044	-0.511782894558385	-0.292722468367201	-0.0061324251103238	2.70892625744295	-0.435424946370478	-0.196839743272424	-0.00929654432873613	CEN8
Chr8_core_Tb427v10	2125629	698	-	11	9	6	6	0	0	0	0	1	1	1	1	3.3857447347503	0.278348045555364	0.237127918417952	0.000502985025677792	3.11200083709905	-0.479896169690487	-0.290978253128787	-0.0061324251103238	3.11200083709905	-0.0625198480978378	-0.031162442306019	-0.00140055913716261	CEN8
Chr8_core_Tb427v10	2125647	700	-	11	9	11	9	0	0	0	0	1	1	1	1	3.3857447347503	0.278348045555364	0.237127918417952	0.000502985025677792	3.52356195605701	0.429707392442169	0.284654948681762	0.00586703238660373	3.3857447347503	0.549945316773344	0.292150864371897	0.0134710468033404	CEN8
Chr8_core_Tb427v10	2125648	296	+	6	8	16	13	0	0	0	0	1	1	1	1	2.89395127969572	0.890532640990844	0.652321910361896	0.000502985025677792	3.37241691874977	1.74466005883336	1.11949790348688	0.0651795361831229	3.22766361015228	1.84398922382017	0.944449519368471	0.0777673155599479	CEN8
Chr8_core_Tb427v10	2125648	443	+	6	8	11	15	0	0	0	0	1	1	1	1	2.89395127969572	0.890532640990844	0.652321910361896	0.000502985025677792	3.11200083709905	1.16634830614136	0.707198794438427	0.0215096562827938	3.32731801426398	2.06648744790275	1.08315957598703	0.100399432735512	CEN8
Chr8_core_Tb427v10	2125648	590	+	9	5	7	11	0	0	0	0	1	1	1	1	2.85367956604044	-0.289576101362172	-0.209440483344962	-0.000502985025677792	3.07740905452605	-0.00616674655782229	-0.00371047620437468	-0.00016012587151426	3.3857447347503	1.1012142020002	0.585004856229301	0.0335281675228931	CEN8
Chr8_core_Tb427v10	2125651	160	-	7	14	31	22	0	0	0	0	1	1	1	1	3.38243579536805	1.50476805719808	1.28066065299188	0.000502985025677792	3.94208525955422	2.56398872008121	1.84774272659225	0.3102002644572	3.6993718459691	2.47017337716588	1.40784516735237	0.190527646067054	CEN8
Chr8_core_Tb427v10	2125651	307	-	12	15	26	20	0	0	0	0	1	1	1	1	3.7990262500808	0.89861922788892	0.863791950872214	0.000502985025677792	4.18588832216896	1.60401551204313	1.21077482802686	0.0809640482833449	4.0007040971964	1.64162102225694	0.998245541111202	0.0844207967364988	CEN8
Chr8_core_Tb427v10	2125651	454	-	14	11	27	19	0	0	0	0	1	1	1	1	3.69077147559229	0.245606392253445	0.228867982059712	0.000502985025677792	4.31967035432612	1.45448653573959	1.12522544043511	0.0658475512903245	4.07169160699491	1.3633724543163	0.841458033473586	0.0604278388832139	CEN8
Chr8_core_Tb427v10	2125651	601	-	11	11	39	29	0	0	0	0	1	1	1	1	3.52356195605701	0.56625495938688	0.502545594430473	0.000502985025677792	4.41367135211706	2.31779548041426	1.82367955200547	0.298419275426489	4.20310250270943	2.30787782509471	1.46352202502408	0.212320956378991	CEN8
Chr8_core_Tb427v10	2125651	748	-	2	6	9	8	0	0	0	0	1	1	1	1	2.01118390651423	1.7658556404824	0.969143963118204	0.000502985025677792	2.28492780416547	2.02246559623295	1.00983931132541	0.0494426018917255	2.20469546806885	2.22236244685696	0.8836975691799	0.065744653306795	CEN8
Chr8_core_Tb427v10	2125658	235	+	13	14	1	0	0	0	0	0	1	1	1	NA	3.80643424864552	0.691918243293314	0.666506898598729	0.000502985025677792	2.16992500144231	-3.11560969424578	-1.51170530535222	-0.162734219283829	1.37744375108173	-4.69613059489946	-1.49277928148995	-0.224863585618453	CEN8
Chr8_core_Tb427v10	2125659	714	+	8	3	12	17	0	0	0	0	1	1	1	1	2.44740888165397	-0.831303788392261	-0.527584490727966	-0.000502985025677792	3.36565951551253	0.955727971130823	0.612379498170453	0.0179932667379796	3.60837292909765	1.91134002932685	1.06766409128969	0.0981095617683664	CEN8
Chr8_core_Tb427v10	2125663	265	-	16	15	26	19	0	0	0	0	1	1	1	1	3.99929521487266	0.511959736086579	0.520645750556676	0.000502985025677792	4.38615728696083	1.21932542809879	0.9546781991174	0.0418779844934598	4.16489816911035	1.18633792995682	0.746444271742469	0.0485577726265506	CEN8
Chr8_core_Tb427v10	2125663	296	-	5	2	17	4	0	0	0	0	1	1	1	1	1.89067985676233	-0.768521316545293	-0.404852536861952	-0.000502985025677792	3.29435731779113	2.05432931268796	1.29631343900445	0.100760399079215	2.3146783100398	0.211481509388227	0.0865275809791288	0.00541582605982444	CEN8
Chr8_core_Tb427v10	2125663	412	-	14	17	21	16	0	0	0	0	1	1	1	1	3.99363200603627	0.873092170918776	0.886509214222551	0.000502985025677792	4.14212287491484	1.08408138612579	0.811647485535806	0.0295286315129115	3.95118755724301	1.10828405482363	0.666920813860948	0.0409514174613358	CEN8
Chr8_core_Tb427v10	2125663	443	-	1	10	13	10	0	0	0	0	1	1	1	1	1.98863996174996	3.19130919415644	1.73814035054846	0.000502985025677792	2.16992500144231	3.22424030863885	1.56441327978335	0.180639172742219	1.98863996174996	3.17147078971404	1.19131176632676	0.126230206139677	CEN8
Chr8_core_Tb427v10	2125663	559	-	23	19	13	20	0	0	0	0	1	1	1	1	4.41999553526994	0.356082208499335	0.405662723587336	0.000502985025677792	4.15473817692055	-0.282680779479706	-0.212142552964141	-0.00235798430312079	4.45607042814786	0.76927606543269	0.513176731314197	0.0275078940595416	CEN8
Chr8_core_Tb427v10	2125663	590	-	4	1	10	16	0	0	0	0	1	1	1	1	1.37744375108173	-1.30084283001872	-0.573450828176074	-0.000502985025677792	2.78112121211054	1.47870738411484	0.83170262278231	0.0295286315129115	3.10715956040038	2.6338125963395	1.31129574592161	0.159628746882146	CEN8
Chr8_core_Tb427v10	2125664	257	+	5	12	12	20	0	0	0	0	1	1	1	1	3.05164390420601	1.70524454079509	1.31215827516021	0.000502985025677792	3.05164390420601	1.51296059960878	0.905112875460739	0.0375674715881769	3.40849181162769	2.72855379665812	1.45706027493189	0.209467943816566	CEN8
Chr8_core_Tb427v10	2125664	404	+	6	7	11	8	0	0	0	0	1	1	1	1	2.80366515687481	0.699575224984866	0.498029464234338	0.000502985025677792	3.11200083709905	1.16634830614136	0.707198794438427	0.0215096562827938	2.89395127969572	1.08710909640331	0.514260905594521	0.0275078940595416	CEN8
Chr8_core_Tb427v10	2125664	551	+	3	5	10	11	0	0	0	0	1	1	1	1	2.13339327034745	1.05743206907601	0.604747502459646	0.000502985025677792	2.59983617241818	1.78700489757428	0.963159782848509	0.0434288523165548	2.66545843905731	2.34444909329176	1.04845876897108	0.0939646289394323	CEN8
Chr8_core_Tb427v10	2125666	272	+	4	5	18	12	0	0	0	0	1	1	1	1	2.3146783100398	0.720444139667782	0.437681742589446	0.000502985025677792	3.18968918353563	2.40090274303649	1.48090410693853	0.150699521591263	2.90689059560852	2.17782677130582	1.03346782494678	0.0903459662113994	CEN8
Chr8_core_Tb427v10	2125666	419	+	9	9	16	11	0	0	0	0	1	1	1	1	3.24792751344359	0.540884880658193	0.442035775898992	0.000502985025677792	3.64616081640102	1.24737119701889	0.847462551411071	0.0314208301519067	3.3857447347503	1.1012142020002	0.585004856229301	0.0335281675228931	CEN8
Chr8_core_Tb427v10	2125666	566	+	8	16	14	10	0	0	0	0	1	1	1	1	3.5659284803044	1.5267919162627	1.37198613264925	0.000502985025677792	3.47272191818896	1.19082527246001	0.780508261163626	0.0254051541869466	3.23989013201455	1.0973278025549	0.563631353173318	0.0315259520174829	CEN8
Chr8_core_Tb427v10	2125672	713	+	6	7	7	4	0	0	0	0	1	1	1	1	2.80366515687481	0.699575224984866	0.498029464234338	0.000502985025677792	2.80366515687481	0.469184409924706	0.265277500444206	0.00417849182732146	2.4351823597917	0.0165172899299518	0.00697023224796681	0.000728342238097125	CEN8
Chr8_core_Tb427v10	2125675	669	-	19	15	12	9	0	0	0	0	1	1	1	1	4.11979926462456	0.278419407449221	0.292701608709767	0.000502985025677792	3.96462920431849	-0.145179042726158	-0.105081725904831	-0.00185264479238127	3.76666486615292	-0.141499157447274	-0.0818405148228643	-0.00531502622267394	CEN8
Chr8_core_Tb427v10	2125676	295	-	4	6	15	4	0	0	0	0	1	1	1	1	2.4351823597917	0.977703678858223	0.618016727937493	0.000502985025677792	3.06206065591459	2.11537956390499	1.26845379674823	0.0941057534440272	2.16992500144231	0.442441366196721	0.174340834314312	0.00778088520280585	CEN8
Chr8_core_Tb427v10	2125676	442	-	5	5	10	11	0	0	0	0	1	1	1	1	2.4594316186373	0.45038631088442	0.286963079778746	0.000502985025677792	2.92587452070803	1.22914613031655	0.714743008201907	0.0215096562827938	2.99149678734716	1.79225509359159	0.868036045638907	0.065744653306795	CEN8
Chr8_core_Tb427v10	2125676	589	-	6	2	14	12	0	0	0	0	1	1	1	1	2.01118390651423	-0.991167606025062	-0.543976574186493	-0.000502985025677792	3.27921035663433	1.53877123704566	0.967815946788239	0.0434288523165548	3.17214795395791	1.71934000260883	0.869232114871765	0.065744653306795	CEN8
Chr8_core_Tb427v10	2125688	178	+	8	4	19	9	0	0	0	0	1	1	1	1	2.62869392134633	-0.445516730096886	-0.299900053176901	-0.000502985025677792	3.68643253005629	1.65535532670582	1.13390042022987	0.0667024554549704	3.16769517734696	0.935274196217928	0.472344010321442	0.0237312495813203	CEN8
Chr8_core_Tb427v10	2125688	325	+	4	6	12	5	0	0	0	0	1	1	1	1	2.4351823597917	0.977703678858223	0.618016727937493	0.000502985025677792	2.90689059560852	1.76512371844508	1.02197798258186	0.0502857995355095	2.3146783100398	0.790494743778197	0.323430630667002	0.0152867115984319	CEN8
Chr8_core_Tb427v10	2125688	619	+	3	3	12	11	0	0	0	0	1	1	1	1	1.8073549220576	0.355936940309434	0.182232086163749	0.000502985025677792	2.72560555591616	2.07669884303911	1.15302118681472	0.0699009995350338	2.66545843905731	2.34444909329176	1.04845876897108	0.0939646289394323	CEN8
Chr8_core_Tb427v10	2125688	705	-	8	8	11	15	0	0	0	0	1	1	1	1	3.08746284125034	0.524604505048027	0.408172172502971	0.000502985025677792	3.30551239865368	0.822948394092184	0.520543658899749	0.0111573634427071	3.52082957581861	1.71991937573288	0.942116380479275	0.0777673155599479	CEN8
Chr8_core_Tb427v10	2125690	241	+	12	7	14	21	0	0	0	0	1	1	1	1	3.27537339269162	-0.193406911907237	-0.159381897857838	-0.000502985025677792	3.75091859245115	0.681504757226844	0.472935860826227	0.0100111947864396	4.03506047223841	1.71431402821624	1.049993442084	0.0939646289394323	CEN8
Chr8_core_Tb427v10	2125690	388	+	5	8	6	12	0	0	0	0	1	1	1	1	2.77344722994382	1.1176029391956	0.788020519906129	0.000502985025677792	2.57993566838919	0.436804033516616	0.234314926930699	0.00265978369762822	3.05164390420601	1.92905761864935	0.947833855960049	0.0777673155599479	CEN8
Chr8_core_Tb427v10	2125690	535	+	10	6	8	9	0	0	0	0	1	1	1	1	3.04637857045993	-0.171618668804876	-0.131842459507703	-0.000502985025677792	3.23989013201455	0.0677933306872599	0.0422766947846823	0.000985254268527829	3.32012246811117	0.666720425097162	0.348885331950463	0.0167076256346715	CEN8
Chr8_core_Tb427v10	2125691	706	-	23	30	41	57	0	0	0	0	1	1	1	1	4.74266309462026	1.01333535925169	1.25365393592939	0.000502985025677792	4.96481414151228	1.37436147853432	1.18694749419162	0.0768983007392475	5.20003945131101	2.25754572146811	1.72761038386002	0.327910343917603	CEN8
Chr8_core_Tb427v10	2125692	690	+	35	23	31	38	0	0	0	0	1	1	1	1	4.85216798559116	0.0448620393983351	0.057022701019684	0.000502985025677792	5.0635135215023	0.3807591563299	0.334010825644433	0.0061324251103238	5.20826683009979	1.08329179972392	0.830178581154674	0.0577378321124225	CEN8
Chr8_core_Tb427v10	2125698	702	+	11	5	20	16	0	0	0	0	1	1	1	1	2.99149678734716	-0.549788316723479	-0.41521813542683	-0.000502985025677792	3.94055698033755	1.32739936026804	0.956308611747507	0.042186355276133	3.78397803770773	1.41946248178821	0.824085174049502	0.0566319566599734	CEN8
Chr8_core_Tb427v10	2125700	707	-	4	5	8	7	0	0	0	0	1	1	1	1	2.3146783100398	0.720444139667782	0.437681742589446	0.000502985025677792	2.62869392134633	1.12853661790773	0.61244202284256	0.0179932667379796	2.53840779852542	1.32149919974295	0.572462874258126	0.0318584476955089	CEN8
Chr8_core_Tb427v10	2125704	294	-	11	13	6	12	0	0	0	0	1	1	1	1	3.63922472911024	0.807237554792424	0.741073919410119	0.000502985025677792	3.11200083709905	-0.479896169690487	-0.290978253128787	-0.0061324251103238	3.58370907291587	0.985335550129663	0.547388950353391	0.029874639167328	CEN8
Chr8_core_Tb427v10	2125704	441	-	17	6	9	5	0	0	0	0	1	1	1	1	3.41486136754303	-0.872199007027832	-0.749526731649168	-0.000502985025677792	3.68860526519428	-0.423594577825389	-0.290285549356307	-0.0061324251103238	3.29435731779113	-0.864612352483229	-0.449753305601499	-0.0223187962419386	CEN8
Chr8_core_Tb427v10	2125704	588	-	9	7	16	3	0	0	0	0	1	1	1	1	3.07740905452605	0.182510856367569	0.141563479980609	0.000502985025677792	3.64616081640102	1.24737119701889	0.847462551411071	0.0314208301519067	2.52764121775059	-0.859867016248832	-0.371476399076672	-0.0183352434151587	CEN8
Chr8_core_Tb427v10	2125704	735	-	14	13	11	6	0	0	0	0	1	1	1	1	3.80643424864552	0.485731257365107	0.467892322592857	0.000502985025677792	3.69077147559229	0.123685183465722	0.0847975682625013	0.00185264479238127	3.27921035663433	-0.355804037776968	-0.18443342486891	-0.00835957552811205	CEN8
Chr8_core_Tb427v10	2125706	687	-	5	9	7	7	0	0	0	0	1	1	1	1	2.85367956604044	1.2874156882504	0.931143705384089	0.000502985025677792	2.68316110712291	0.675034915114044	0.371076456807898	0.00706079870814725	2.68316110712291	1.08157729513356	0.485825573708444	0.0256895010946866	CEN8
Chr8_core_Tb427v10	2125706	697	-	8	6	13	9	0	0	0	0	1	1	1	1	2.89395127969572	0.116486394772349	0.085327167215929	0.000502985025677792	3.4211751717069	1.07783387840661	0.698815784301171	0.0215096562827938	3.16769517734696	0.935274196217928	0.472344010321442	0.0237312495813203	CEN8
Chr8_core_Tb427v10	2125707	223	-	17	20	13	6	0	0	0	0	1	1	1	1	4.24341751078152	0.844853490953482	0.918447260504186	0.000502985025677792	3.94208525955422	0.11920387740831	0.0859044720976085	0.00185264479238127	3.41486136754303	-0.597065700631076	-0.319299350046665	-0.0152867115984319	CEN8
Chr8_core_Tb427v10	2125707	370	-	44	34	24	11	0	0	0	0	1	1	1	1	5.29212894387228	0.277493057706012	0.391263408481461	0.000502985025677792	5.0452216375408	-0.307593516668239	-0.269055253350963	-0.00417849182732146	4.49964769351171	-0.983779530673804	-0.661887598342909	-0.0402942681755643	CEN8
Chr8_core_Tb427v10	2125707	517	-	22	17	7	8	0	0	0	0	1	1	1	1	4.31056805663732	0.257492758665612	0.28499339079011	0.000502985025677792	3.6993718459691	-1.12550164795797	-0.772980061771474	-0.0249020608344935	3.78965796879001	-0.504899191663187	-0.293486389162445	-0.0134710468033404	CEN8
Chr8_core_Tb427v10	2125720	244	+	8	4	9	9	0	0	0	0	1	1	1	1	2.62869392134633	-0.445516730096886	-0.299900053176901	-0.000502985025677792	3.16769517734696	0.516787809473397	0.317224858132064	0.0061324251103238	3.16769517734696	0.935274196217928	0.472344010321442	0.0237312495813203	CEN8
Chr8_core_Tb427v10	2125720	391	+	9	6	6	7	0	0	0	0	1	1	1	1	2.97418361579234	-0.0350389500868328	-0.0263200071887203	-0.000502985025677792	2.97418361579234	-0.238563399051053	-0.140252888712252	-0.00185264479238127	3.07740905452605	0.410486115371641	0.202931249742676	0.00929654432873613	CEN8
Chr8_core_Tb427v10	2125720	538	+	11	7	15	7	0	0	0	0	1	1	1	1	3.21522627583277	-0.079014617757271	-0.0639351582182506	-0.000502985025677792	3.73887913322194	0.896197162400189	0.62042133765129	0.0179932667379796	3.21522627583277	0.169862817433193	0.08674751534648	0.00541582605982444	CEN8
Chr8_core_Tb427v10	2125725	204	-	11	9	12	14	0	0	0	0	1	1	1	1	3.3857447347503	0.278348045555364	0.237127918417952	0.000502985025677792	3.58370907291587	0.560660236191233	0.376061685890291	0.00706079870814725	3.69077147559229	1.21820286187299	0.692989289303723	0.0433056550302937	CEN8
Chr8_core_Tb427v10	2125725	351	-	4	8	18	6	0	0	0	0	1	1	1	1	2.62869392134633	1.38955894951917	0.935383061288432	0.000502985025677792	3.18968918353563	2.40090274303649	1.48090410693853	0.150699521591263	2.4351823597917	1.07754672332751	0.454720535359053	0.0224173336307055	CEN8
Chr8_core_Tb427v10	2125725	498	-	7	10	18	11	0	0	0	0	1	1	1	1	3.14960400919364	1.01646698564075	0.806141395692996	0.000502985025677792	3.55817198061873	1.73846449328645	1.1599335949631	0.0705744071665693	3.21522627583277	1.40320553833018	0.716605292493969	0.0453490176524088	CEN8
Chr8_core_Tb427v10	2125728	628	-	12	6	9	7	0	0	0	0	1	1	1	1	3.17214795395791	-0.41008241077994	-0.327483580320883	-0.000502985025677792	3.44589185160916	0.0192727706624897	0.0125609462094343	0.000413998083704252	3.27537339269162	0.0638786810603396	0.0330824867541232	0.00140055913716261	CEN8
Chr8_core_Tb427v10	2125743	289	-	11	5	5	8	0	0	0	0	1	1	1	1	2.99149678734716	-0.549788316723479	-0.41521813542683	-0.000502985025677792	2.99149678734716	-0.750748388848515	-0.443099232609549	-0.00838915992190726	3.30551239865368	0.371695103996926	0.193847594250678	0.00926448957828568	CEN8
Chr8_core_Tb427v10	2125743	730	-	5	9	7	7	0	0	0	0	1	1	1	1	2.85367956604044	1.2874156882504	0.931143705384089	0.000502985025677792	2.68316110712291	0.675034915114044	0.371076456807898	0.00706079870814725	2.68316110712291	1.08157729513356	0.485825573708444	0.0256895010946866	CEN8
Chr8_core_Tb427v10	2125745	242	+	5	2	9	11	0	0	0	0	1	1	1	1	1.89067985676233	-0.768521316545293	-0.404852536861952	-0.000502985025677792	2.85367956604044	1.06520889505419	0.609263381801812	0.0179932667379796	2.99149678734716	1.79225509359159	0.868036045638907	0.065744653306795	CEN8
Chr8_core_Tb427v10	2125745	389	+	3	5	13	9	0	0	0	0	1	1	1	1	2.13339327034745	1.05743206907601	0.604747502459646	0.000502985025677792	2.78112121211054	2.20384754288426	1.23955949724725	0.0865078328840712	2.52764121775059	2.02127816652313	0.873224720385163	0.065744653306795	CEN8
Chr8_core_Tb427v10	2125745	536	+	1	4	11	11	0	0	0	0	1	1	1	1	1.37744375108173	1.86908217142359	0.823947900851762	0.000502985025677792	2.05426222838908	2.94857377293656	1.38946570907554	0.123273113606109	2.05426222838908	3.33171175766772	1.27348469192239	0.148622328404559	CEN8
Chr8_core_Tb427v10	2125749	275	+	29	11	16	18	0	0	0	0	1	1	1	1	4.20310250270943	-0.744687389474943	-0.800811070104276	-0.000502985025677792	4.46351858436015	-0.297693971177612	-0.236311602989819	-0.00265978369762822	4.5460482074954	0.297118553254604	0.201710867749378	0.00929654432873613	CEN8
Chr8_core_Tb427v10	2125749	422	+	10	13	21	17	0	0	0	0	1	1	1	1	3.57360246247111	0.933075385661262	0.840355483402817	0.000502985025677792	3.90929108874043	1.52339918295063	1.09084998866525	0.0602179212660108	3.76080021986186	1.6320312367331	0.942732942175579	0.0777673155599479	CEN8
Chr8_core_Tb427v10	2125749	569	+	14	6	21	15	0	0	0	0	1	1	1	1	3.27921035663433	-0.613611382295642	-0.506249803437204	-0.000502985025677792	4.14212287491484	1.08408138612579	0.811647485535806	0.0295286315129115	3.90608865275722	1.01224419782273	0.603314872610399	0.0341195002912582	CEN8
Chr8_core_Tb427v10	2125749	716	+	9	9	20	13	0	0	0	0	1	1	1	1	3.24792751344359	0.540884880658193	0.442035775898992	0.000502985025677792	3.80273975903083	1.58460064700703	1.11109042423505	0.0641548530794267	3.50140750780353	1.35635663176984	0.739726522495267	0.0474048108236394	CEN8
Chr8_core_Tb427v10	2125751	266	-	12	7	16	14	0	0	0	0	1	1	1	1	3.27537339269162	-0.193406911907237	-0.159381897857838	-0.000502985025677792	3.84412515456659	0.881318750415465	0.623053347446543	0.0179932667379796	3.75091859245115	1.10764512280814	0.638448542886264	0.0386653733771692	CEN8
Chr8_core_Tb427v10	2125751	413	-	12	11	11	11	0	0	0	0	1	1	1	1	3.58370907291587	0.451056142913152	0.407438001300497	0.000502985025677792	3.58370907291587	0.320071768755809	0.214687472366315	0.00235798430312079	3.58370907291587	0.744747082694239	0.413733498016086	0.0205244197355345	CEN8
Chr8_core_Tb427v10	2125751	560	-	9	11	12	3	0	0	0	0	1	1	1	1	3.3857447347503	0.829616930782218	0.706760255809121	0.000502985025677792	3.44589185160916	0.811130123324768	0.528650603816088	0.0111573634427071	2.52764121775059	-0.859867016248832	-0.371476399076672	-0.0183352434151587	CEN8
Chr8_core_Tb427v10	2125751	707	-	7	8	6	7	0	0	0	0	1	1	1	1	2.99717671842943	0.695532585619572	0.526219621373008	0.000502985025677792	2.80366515687481	0.0562826549898531	0.0318222893136365	0.000985254268527829	2.90689059560852	0.703895582973402	0.334027226917129	0.015510876611387	CEN8
Chr8_core_Tb427v10	2125752	669	+	16	3	6	3	0	0	0	0	1	1	1	1	2.92587452070803	-1.72994017463486	-1.27996864312121	-0.000502985025677792	3.37241691874977	-0.94324874360136	-0.605255439638179	-0.0174696831000701	2.92587452070803	-1.52760437549889	-0.728250821298136	-0.0465046082471138	CEN8
Chr8_core_Tb427v10	2125765	239	-	7	10	8	19	0	0	0	0	1	1	1	1	3.14960400919364	1.01646698564075	0.806141395692996	0.000502985025677792	2.99717671842943	0.495407276546135	0.29276915350823	0.0061324251103238	3.59614640723538	2.24582341307653	1.25109721130911	0.142294102387779	CEN8
Chr8_core_Tb427v10	2125765	386	-	8	13	14	13	0	0	0	0	1	1	1	1	3.4211751717069	1.22464128668251	1.05438167987915	0.000502985025677792	3.47272191818896	1.19082527246001	0.780508261163626	0.0254051541869466	3.4211751717069	1.50052824595734	0.803609330164487	0.0535233919881331	CEN8
Chr8_core_Tb427v10	2125765	533	-	12	12	17	11	0	0	0	0	1	1	1	1	3.64385618977472	0.576286413428715	0.529764540190552	0.000502985025677792	3.88656960335985	0.971920321017252	0.692868357217493	0.0215096562827938	3.58370907291587	0.744747082694239	0.413733498016086	0.0205244197355345	CEN8
Chr8_core_Tb427v10	2125765	680	-	5	20	18	13	0	0	0	0	1	1	1	1	3.40849181162769	2.45418553195077	2.10500781433772	0.0705382446405615	3.33444249213312	2.14293964018512	1.36394023216294	0.1181257467697	3.10715956040038	2.05479936194953	1.02302254374196	0.0886247058292867	CEN8
Chr8_core_Tb427v10	2125767	617	+	19	24	11	0	0	0	0	0	1	1	1	NA	4.45005603148873	0.955905175438292	1.09759138855633	0.000502985025677792	3.90448208745963	-0.273008754797848	-0.195307881160956	-0.00232597718467016	1.64270110943112	-5.08627098126259	-1.74009839052656	-0.33612570266177	CEN8
Chr8_core_Tb427v10	2125768	386	+	18	7	1	0	0	0	0	0	1	1	1	NA	3.55817198061873	-0.73335636482487	-0.657502050686211	-0.000502985025677792	2.39720793317505	-3.48873045059241	-1.79071328484683	-0.281855195330731	1.60472668281448	-5.02967819424216	-1.70288875842141	-0.3181426431832	CEN8
Chr8_core_Tb427v10	2125768	680	+	14	9	2	0	0	0	0	0	1	1	1	NA	3.55295425428558	-0.0412886613641807	-0.0369613518110961	-0.000502985025677792	2.58995454500747	-2.33710504144998	-1.25669229747479	-0.0918153867684931	1.42899049756379	-4.77100007482731	-1.53857852916258	-0.243331507105645	CEN8
Chr8_core_Tb427v10	2125773	164	-	22	18	41	58	0	0	0	0	1	1	1	1	4.35065323097931	0.339637021199185	0.379929909376224	0.000502985025677792	4.9334462638383	1.43709929720845	1.23490415097645	0.0858141989199715	5.18110890795654	2.34602622962717	1.78944901814748	0.356339503475127	CEN8
Chr8_core_Tb427v10	2125773	269	+	10	9	17	19	0	0	0	0	1	1	1	1	3.32012246811117	0.403458555108759	0.337004970913707	0.000502985025677792	3.76080021986186	1.20582223967052	0.838449739360955	0.0295286315129115	3.8388598208205	1.79982142961496	1.05737804987495	0.0958216488436958	CEN8
Chr8_core_Tb427v10	2125773	311	-	29	32	68	58	0	0	0	0	1	1	1	1	4.95250543119515	0.781775452784686	1.01818633555611	0.000502985025677792	5.49033756616118	1.75425890998988	1.64029932039675	0.210811803993927	5.37650388447262	1.94407424469763	1.53302004528279	0.240235008978551	CEN8
Chr8_core_Tb427v10	2125773	416	+	9	6	23	21	0	0	0	0	1	1	1	1	2.97418361579234	-0.0350389500868328	-0.0263200071887203	-0.000502985025677792	3.90125818256061	1.79507523385726	1.28337052750214	0.0982524968565335	3.83709613407284	2.0848206635569	1.2243472313657	0.134615348544655	CEN8
Chr8_core_Tb427v10	2125773	458	-	24	28	46	62	0	0	0	0	1	1	1	1	4.72379992913998	0.854815347649551	1.05257396488241	0.000502985025677792	5.07693432761162	1.47750383172572	1.29882266679692	0.101177099543873	5.29024706438865	2.31295358363058	1.79758032562425	0.360922586068848	CEN8
Chr8_core_Tb427v10	2125773	563	+	10	5	7	20	0	0	0	0	1	1	1	1	2.92587452070803	-0.425786781475479	-0.315036171154964	-0.000502985025677792	3.14960400919364	-0.133309854573257	-0.0815054887099716	-0.00185264479238127	3.87493471369842	1.87704448423251	1.11132430922123	0.106727059797254	CEN8
Chr8_core_Tb427v10	2125773	605	-	5	7	6	10	0	0	0	0	1	1	1	1	2.68316110712291	0.926187170274473	0.6344816882115	0.000502985025677792	2.57993566838919	0.436804033516616	0.234314926930699	0.00265978369762822	2.92587452070803	1.64232062594342	0.782939198041746	0.0530712898300345	CEN8
Chr8_core_Tb427v10	2125773	710	+	10	10	17	28	0	0	0	0	1	1	1	1	3.39231742277876	0.554586575279379	0.473388327633991	0.000502985025677792	3.76080021986186	1.20582223967052	0.838449739360955	0.0295286315129115	4.11260371847175	2.38080185320932	1.48193761866885	0.219495802579073	CEN8
Chr8_core_Tb427v10	2125776	257	-	9	7	10	6	0	0	0	0	1	1	1	1	3.07740905452605	0.182510856367569	0.141563479980609	0.000502985025677792	3.32012246811117	0.534318593821943	0.339039499453219	0.00706079870814725	2.97418361579234	0.175774863332612	0.0847789041388739	0.00541582605982444	CEN8
Chr8_core_Tb427v10	2125776	404	-	10	9	9	5	0	0	0	0	1	1	1	1	3.32012246811117	0.403458555108759	0.337004970913707	0.000502985025677792	3.32012246811117	0.245538775151594	0.155800947948097	0.00185264479238127	2.92587452070803	-0.223450982339505	-0.106525199861041	-0.00541582605982444	CEN8
Chr8_core_Tb427v10	2125776	551	-	9	10	5	9	0	0	0	0	1	1	1	1	3.32012246811117	0.692238373779108	0.578219918915571	0.000502985025677792	2.85367956604044	-0.511782894558385	-0.292722468367201	-0.0061324251103238	3.24792751344359	0.794387265399249	0.408793614674438	0.0205244197355345	CEN8
Chr8_core_Tb427v10	2125776	621	+	11	2	6	5	0	0	0	0	1	1	1	1	2.42274502547219	-1.75609429875203	-1.10552801785878	-0.000502985025677792	3.11200083709905	-0.479896169690487	-0.290978253128787	-0.0061324251103238	2.99149678734716	-0.336005581247843	-0.162736296357511	-0.00698544301079276	CEN8
Chr8_core_Tb427v10	2125776	698	-	9	4	7	7	0	0	0	0	1	1	1	1	2.70892625744295	-0.59614495298187	-0.411773330744712	-0.000502985025677792	3.07740905452605	-0.00616674655782229	-0.00371047620437468	-0.00016012587151426	3.07740905452605	0.410486115371641	0.202931249742676	0.00929654432873613	CEN8
Chr8_core_Tb427v10	2125789	415	+	5	7	7	6	0	0	0	0	1	1	1	1	2.68316110712291	0.926187170274473	0.6344816882115	0.000502985025677792	2.68316110712291	0.675034915114044	0.371076456807898	0.00706079870814725	2.57993566838919	0.840125073448859	0.367760651173678	0.0183352434151587	CEN8
Chr8_core_Tb427v10	2125794	553	-	20	19	7	14	0	0	0	0	1	1	1	1	4.32147711174017	0.548457863441712	0.608797201161149	0.000502985025677792	3.6322213001133	-1.00206252744198	-0.67886322959737	-0.0205405938090068	4.10776649987283	0.440165635697275	0.273708219057542	0.0125650107978381	CEN8
Chr8_core_Tb427v10	2125794	700	-	10	19	15	7	0	0	0	0	1	1	1	1	3.8388598208205	1.48426885853693	1.44299129987266	0.000502985025677792	3.67325686658282	1.01718901042509	0.694902029297532	0.0215096562827938	3.14960400919364	0.284823339885079	0.143233889363205	0.00693953088574572	CEN8
Chr8_core_Tb427v10	2125795	296	+	9	6	7	23	0	0	0	0	1	1	1	1	2.97418361579234	-0.0350389500868328	-0.0263200071887203	-0.000502985025677792	3.07740905452605	-0.00616674655782229	-0.00371047620437468	-0.00016012587151426	3.90125818256061	2.22204589092457	1.32301301012267	0.164290781232772	CEN8
Chr8_core_Tb427v10	2125795	443	+	2	8	13	14	0	0	0	0	1	1	1	1	2.20469546806885	2.18111413020129	1.27750495000084	0.000502985025677792	2.53840779852542	2.61553597353357	1.38918377791784	0.123273113606109	2.58995454500747	3.13864501554957	1.37738732595047	0.181845883589243	CEN8
Chr8_core_Tb427v10	2125798	160	-	9	17	27	27	0	0	0	0	1	1	1	1	3.68860526519428	1.46121044484476	1.36077529636835	0.000502985025677792	4.01464361348412	2.03569691913257	1.48771696458983	0.153104958904765	4.01464361348412	2.46299404847168	1.50210530817721	0.227096625791286	CEN8
Chr8_core_Tb427v10	2125798	307	-	11	9	36	36	0	0	0	0	1	1	1	1	3.3857447347503	0.278348045555364	0.237127918417952	0.000502985025677792	4.35669325746852	2.20005202699067	1.71344663468807	0.243236484334364	4.35669325746852	2.62681111537646	1.71820567701728	0.322130183276276	CEN8
Chr8_core_Tb427v10	2125798	454	-	10	13	37	36	0	0	0	0	1	1	1	1	3.57360246247111	0.933075385661262	0.840355483402817	0.000502985025677792	4.31056805663732	2.36692301837473	1.82808334099354	0.301016009673759	4.29107099082939	2.75346051367923	1.77751560485027	0.353419222816048	CEN8
Chr8_core_Tb427v10	2125798	748	-	3	6	7	8	0	0	0	0	1	1	1	1	2.25389732009935	1.31559669042574	0.783294411115683	0.000502985025677792	2.35712275883306	1.22147810605751	0.620845450391917	0.0179932667379796	2.44740888165397	1.8316751426963	0.775372020782369	0.0530712898300345	CEN8
Chr8_core_Tb427v10	2125800	609	+	8	3	13	7	0	0	0	0	1	1	1	1	2.44740888165397	-0.831303788392261	-0.527584490727966	-0.000502985025677792	3.4211751717069	1.07783387840661	0.698815784301171	0.0215096562827938	2.99717671842943	0.549136874477967	0.266324147910851	0.0125650107978381	CEN8
Chr8_core_Tb427v10	2125805	676	+	18	11	1	0	0	0	0	0	1	1	1	NA	3.86650766084298	-0.0927330696123887	-0.090862476513506	-0.000502985025677792	2.39720793317505	-3.48873045059241	-1.79071328484683	-0.281855195330731	1.60472668281448	-5.02967819424216	-1.70288875842141	-0.3181426431832	CEN8
Chr8_core_Tb427v10	2125806	567	+	8	3	19	10	0	0	0	0	1	1	1	1	2.44740888165397	-0.831303788392261	-0.527584490727966	-0.000502985025677792	3.68643253005629	1.65535532670582	1.13390042022987	0.0667024554549704	3.23989013201455	1.0973278025549	0.563631353173318	0.0315259520174829	CEN8
Chr8_core_Tb427v10	2125806	714	+	9	6	13	14	0	0	0	0	1	1	1	1	2.97418361579234	-0.0350389500868328	-0.0263200071887203	-0.000502985025677792	3.50140750780353	0.932615157619759	0.614952058406258	0.0179932667379796	3.55295425428558	1.46937487285489	0.810699197085017	0.0546156971559568	CEN8
Chr8_core_Tb427v10	2125810	265	-	25	23	28	36	0	0	0	0	1	1	1	1	4.61350709682457	0.515207133292712	0.617002234572499	0.000502985025677792	4.75265767806812	0.712287328503411	0.594204776793332	0.0157151421272291	4.93112495042576	1.49221171178467	1.08884458572489	0.10212056557292	CEN8
Chr8_core_Tb427v10	2125810	296	-	2	9	12	13	0	0	0	0	1	1	1	1	2.28492780416547	2.35283196731851	1.41536511310577	0.000502985025677792	2.48289214233104	2.4864427447428	1.30308910583693	0.102762347530166	2.53840779852542	3.01749301285285	1.30715381706441	0.158741236448632	CEN8
Chr8_core_Tb427v10	2125810	412	-	24	18	22	27	0	0	0	0	1	1	1	1	4.41208160487208	0.219655248212733	0.249721459770441	0.000502985025677792	4.55328147022244	0.422282316761319	0.340520964779734	0.00706079870814725	4.69803477881993	1.14111964274342	0.797520497061888	0.0534629590295386	CEN8
Chr8_core_Tb427v10	2125810	443	-	0	4	9	13	0	0	0	0	NA	1	1	1	0.584962500721156	3.30198723031041	1.09436525191071	0.000502985025677792	1.12396375672179	3.82969894332043	1.40765702353103	0.128141874846447	1.37744375108173	4.81364440942748	1.53013390442288	0.239175376445557	CEN8
Chr8_core_Tb427v10	2125811	257	+	4	3	14	11	0	0	0	0	1	1	1	1	1.98863996174996	0.0213841927141298	0.0116468590033183	0.000502985025677792	3.01395299828494	2.00715602608962	1.19065152898755	0.0775168161655656	2.84674347874966	2.03958926710998	0.953811347781586	0.0777673155599479	CEN8
Chr8_core_Tb427v10	2125811	404	+	7	7	6	6	0	0	0	0	1	1	1	1	2.90689059560852	0.504969637285353	0.371402343937018	0.000502985025677792	2.80366515687481	0.0562826549898531	0.0318222893136365	0.000985254268527829	2.80366515687481	0.466282184419193	0.215770181373338	0.0102345686088336	CEN8
Chr8_core_Tb427v10	2125813	272	+	8	7	12	10	0	0	0	0	1	1	1	1	2.99717671842943	0.334388094335931	0.252988256813806	0.000502985025677792	3.36565951551253	0.955727971130823	0.612379498170453	0.0179932667379796	3.23989013201455	1.0973278025549	0.563631353173318	0.0315259520174829	CEN8
Chr8_core_Tb427v10	2125813	419	+	10	11	15	13	0	0	0	0	1	1	1	1	3.45793968941789	0.69175928797964	0.602132665378477	0.000502985025677792	3.67325686658282	1.01718901042509	0.694902029297532	0.0215096562827938	3.57360246247111	1.22574831030423	0.679412729262589	0.0433056550302937	CEN8
Chr8_core_Tb427v10	2125819	566	+	8	9	13	8	0	0	0	0	1	1	1	1	3.16769517734696	0.693347378608513	0.552938953684148	0.000502985025677792	3.4211751717069	1.07783387840661	0.698815784301171	0.0215096562827938	3.08746284125034	0.754182059123954	0.3737349843352	0.0183352434151587	CEN8
Chr8_core_Tb427v10	2125820	578	-	6	5	5	9	0	0	0	0	1	1	1	1	2.57993566838919	0.224903535250358	0.149027904118755	0.000502985025677792	2.57993566838919	-0.0452121654909737	-0.0242531763457107	-0.000762432409687489	2.97418361579234	1.2707504539376	0.61290237338969	0.0354817311583001	CEN8
Chr8_core_Tb427v10	2125820	725	-	2	5	7	16	0	0	0	0	1	1	1	1	1.89067985676233	1.50648573095458	0.793607876311063	0.000502985025677792	2.11440934524794	1.61823921209925	0.774279582427537	0.0249548901947313	2.68316110712291	3.35658434263343	1.50771888546282	0.228193461610753	CEN8
Chr8_core_Tb427v10	2125822	522	-	13	18	14	11	0	0	0	0	1	1	1	1	3.98217043389621	1.0556079604017	1.06841806715981	0.000502985025677792	3.80643424864552	0.578597269420085	0.40599904329663	0.00739488883193248	3.63922472911024	0.643660730171261	0.362014329732993	0.0183352434151587	CEN8
Chr8_core_Tb427v10	2125822	669	-	21	12	14	8	0	0	0	0	1	1	1	1	4.03506047223841	-0.177964758572507	-0.182786616351277	-0.000502985025677792	4.14212287491484	-0.0524861330232649	-0.0392961621138728	-0.000985254268527829	3.75686379797622	-0.444350030313208	-0.25645616090715	-0.0119123635727879	CEN8
Chr8_core_Tb427v10	2125823	295	-	14	12	14	12	0	0	0	0	1	1	1	1	3.75091859245115	0.370551039904652	0.351325474298459	0.000502985025677792	3.85798099512757	0.48267243612026	0.342162106749091	0.00706079870814725	3.75091859245115	0.679395512102449	0.391604734958425	0.0184575695387036	CEN8
Chr8_core_Tb427v10	2125823	442	-	14	5	11	17	0	0	0	0	1	1	1	1	3.15870630688243	-0.866580414583547	-0.6891902243769	-0.000502985025677792	3.69077147559229	0.123685183465722	0.0847975682625013	0.00185264479238127	3.99363200603627	1.198385536167	0.727636421178592	0.0465046082471138	CEN8
Chr8_core_Tb427v10	2125826	257	-	4	9	8	8	0	0	0	0	1	1	1	1	2.70892625744295	1.55986007102068	1.07743724697675	0.000502985025677792	2.62869392134633	1.12853661790773	0.61244202284256	0.0179932667379796	2.62869392134633	1.53340925292541	0.679494110820661	0.0433056550302937	CEN8
Chr8_core_Tb427v10	2125826	404	-	8	7	7	10	0	0	0	0	1	1	1	1	2.99717671842943	0.334388094335931	0.252988256813806	0.000502985025677792	2.99717671842943	0.134262785262493	0.0793448216243486	0.00185264479238127	3.23989013201455	1.0973278025549	0.563631353173318	0.0315259520174829	CEN8
Chr8_core_Tb427v10	2125833	561	-	6	6	6	8	0	0	0	0	1	1	1	1	2.70043971814109	0.480829884695022	0.331220756864027	0.000502985025677792	2.70043971814109	0.232745358561469	0.12846429772726	0.00185264479238127	2.89395127969572	1.08710909640331	0.514260905594521	0.0275078940595416	CEN8
Chr8_core_Tb427v10	2125833	708	-	8	6	11	10	0	0	0	0	1	1	1	1	2.89395127969572	0.116486394772349	0.085327167215929	0.000502985025677792	3.30551239865368	0.822948394092184	0.520543658899749	0.0111573634427071	3.23989013201455	1.0973278025549	0.563631353173318	0.0315259520174829	CEN8
Chr8_core_Tb427v10	2125835	325	+	6	3	11	8	0	0	0	0	1	1	1	1	2.25389732009935	-0.470572901741233	-0.280174864104527	-0.000502985025677792	3.11200083709905	1.16634830614136	0.707198794438427	0.0215096562827938	2.89395127969572	1.08710909640331	0.514260905594521	0.0275078940595416	CEN8
Chr8_core_Tb427v10	2125835	472	+	5	6	7	11	0	0	0	0	1	1	1	1	2.57993566838919	0.706919734257948	0.468426457856143	0.000502985025677792	2.68316110712291	0.675034915114044	0.371076456807898	0.00706079870814725	2.99149678734716	1.79225509359159	0.868036045638907	0.065744653306795	CEN8
Chr8_core_Tb427v10	2125835	558	-	12	15	12	12	0	0	0	0	1	1	1	1	3.7990262500808	0.89861922788892	0.863791950872214	0.000502985025677792	3.64385618977472	0.450525230268835	0.30594231338317	0.0061324251103238	3.64385618977472	0.875793889570565	0.493078153351299	0.0256895010946866	CEN8
Chr8_core_Tb427v10	2125835	619	+	9	6	12	12	0	0	0	0	1	1	1	1	2.97418361579234	-0.0350389500868328	-0.0263200071887203	-0.000502985025677792	3.44589185160916	0.811130123324768	0.528650603816088	0.0111573634427071	3.44589185160916	1.23416152612378	0.664682377253596	0.0409514174613358	CEN8
Chr8_core_Tb427v10	2125835	705	-	13	11	14	19	0	0	0	0	1	1	1	1	3.63922472911024	0.344586462579512	0.316343112239287	0.000502985025677792	3.80643424864552	0.578597269420085	0.40599904329663	0.00739488883193248	4.02014486051286	1.46071430101565	0.891874605446213	0.065744653306795	CEN8
Chr8_core_Tb427v10	2125837	241	+	10	8	11	9	0	0	0	0	1	1	1	1	3.23989013201455	0.235241146157656	0.191780921638813	0.000502985025677792	3.45793968941789	0.548751036837598	0.35855481207043	0.00706079870814725	3.32012246811117	0.666720425097162	0.348885331950463	0.0167076256346715	CEN8
Chr8_core_Tb427v10	2125837	388	+	9	8	8	15	0	0	0	0	1	1	1	1	3.16769517734696	0.372418034222021	0.297000384697644	0.000502985025677792	3.16769517734696	0.195858465086905	0.120225695463808	0.00185264479238127	3.60106191191523	1.57447115840458	0.878062216761909	0.065744653306795	CEN8
Chr8_core_Tb427v10	2125838	559	-	30	29	48	55	0	0	0	0	1	1	1	1	4.90669019346236	0.593097568083097	0.763948430052467	0.000502985025677792	5.26532508987501	1.21788791491832	1.10190834687749	0.0621295206873262	5.3625766019565	1.82098852745185	1.43261567345156	0.200974253381727	CEN8
Chr8_core_Tb427v10	2125838	706	-	39	28	55	75	0	0	0	0	1	1	1	1	5.06833538117092	0.172808896266648	0.23136595956753	0.000502985025677792	5.5490983072636	1.02610072991643	0.967463843798054	0.0434288523165548	5.77109274375109	1.85278786868677	1.55684422443789	0.249826135387429	CEN8
Chr8_core_Tb427v10	2125839	543	+	28	31	31	29	0	0	0	0	1	1	1	1	4.90508496883233	0.785549583457323	1.01144529067152	0.000502985025677792	4.90508496883233	0.698213664359001	0.597238584735404	0.0160916301741061	4.85776653176329	1.02521854751829	0.738141087475138	0.0468747275461935	CEN8
Chr8_core_Tb427v10	2125839	690	+	36	33	37	45	0	0	0	0	1	1	1	1	5.12795687466889	0.520515820892305	0.706715997127321	0.000502985025677792	5.20932162468795	0.589371503308513	0.528760728983781	0.0111573634427071	5.34880959953936	1.27620170619574	1.00170155395771	0.0845957838360264	CEN8
Chr8_core_Tb427v10	2125845	555	+	8	10	9	14	0	0	0	0	1	1	1	1	3.23989013201455	0.844950309214497	0.68884781292281	0.000502985025677792	3.16769517734696	0.516787809473397	0.317224858132064	0.0061324251103238	3.47272191818896	1.61420794001976	0.874667425612265	0.065744653306795	CEN8
Chr8_core_Tb427v10	2125845	702	+	10	8	26	16	0	0	0	0	1	1	1	1	3.23989013201455	0.235241146157656	0.191780921638813	0.000502985025677792	4.06011893867098	1.84294156090829	1.35859858252936	0.116082119499699	3.71835577106861	1.5403963681173	0.881592255650334	0.065744653306795	CEN8
Chr8_core_Tb427v10	2125847	560	-	5	3	8	14	0	0	0	0	1	1	1	1	2.13339327034745	-0.246721324083379	-0.141100415720639	-0.000502985025677792	2.77344722994382	0.882144647592227	0.495280229687311	0.0111573634427071	3.15870630688243	2.1711001895644	1.09416042464472	0.103874367997343	CEN8
Chr8_core_Tb427v10	2125851	294	-	14	9	15	8	0	0	0	0	1	1	1	1	3.55295425428558	-0.0412886613641807	-0.0369613518110961	-0.000502985025677792	3.90608865275722	0.585254409915677	0.418816968472003	0.00791091455436921	3.47272191818896	0.07317163226529	0.039648450261337	0.00172628571479971	CEN8
Chr8_core_Tb427v10	2125851	441	-	8	2	12	6	0	0	0	0	1	1	1	1	2.20469546806885	-1.34995536252466	-0.790685198003038	-0.000502985025677792	3.36565951551253	0.955727971130823	0.612379498170453	0.0179932667379796	2.89395127969572	0.313062850184812	0.148095518082497	0.00693953088574572	CEN8
Chr8_core_Tb427v10	2125851	588	-	21	7	10	6	0	0	0	0	1	1	1	1	3.66657767515531	-0.941264715904538	-0.871000254460847	-0.000502985025677792	3.90929108874043	-0.544495480896048	-0.389893138851043	-0.00727128541313752	3.5633522364216	-0.864552949008908	-0.478111524319712	-0.0242051760487886	CEN8
Chr8_core_Tb427v10	2125851	735	-	8	11	9	6	0	0	0	0	1	1	1	1	3.30551239865368	0.982556526203724	0.817111691634744	0.000502985025677792	3.16769517734696	0.516787809473397	0.317224858132064	0.0061324251103238	2.89395127969572	0.313062850184812	0.148095518082497	0.00693953088574572	CEN8
Chr8_core_Tb427v10	2125853	550	-	10	14	7	6	0	0	0	0	1	1	1	1	3.62514920895317	1.04043189945548	0.951252906614584	0.000502985025677792	3.14960400919364	-0.133309854573257	-0.0815054887099716	-0.00185264479238127	3.04637857045993	0.0513339177796016	0.0251910421407085	0.00106672498737445	CEN8
Chr8_core_Tb427v10	2125853	697	-	10	6	7	7	0	0	0	0	1	1	1	1	3.04637857045993	-0.171618668804876	-0.131842459507703	-0.000502985025677792	3.14960400919364	-0.133309854573257	-0.0815054887099716	-0.00185264479238127	3.14960400919364	0.284823339885079	0.143233889363205	0.00693953088574572	CEN8
Chr8_core_Tb427v10	2125854	223	-	29	19	18	12	0	0	0	0	1	1	1	1	4.58402263411205	0.0347382401948143	0.0412903996177117	0.000502985025677792	4.5460482074954	-0.12838322221455	-0.103395956240547	-0.00185264479238127	4.26324961956828	-0.284972880610534	-0.182935900065374	-0.00834000848668345	CEN8
Chr8_core_Tb427v10	2125854	370	-	15	13	16	10	0	0	0	0	1	1	1	1	3.85454190627517	0.392999313291579	0.383771055286362	0.000502985025677792	3.99929521487266	0.590688082512641	0.430412960416106	0.00791091455436921	3.67325686658282	0.318962721129272	0.180747713509536	0.00830947693943953	CEN8
Chr8_core_Tb427v10	2125867	244	+	4	3	10	12	0	0	0	0	1	1	1	1	1.98863996174996	0.0213841927141298	0.0116468590033183	0.000502985025677792	2.78112121211054	1.47870738411484	0.83170262278231	0.0295286315129115	2.90689059560852	2.17782677130582	1.03346782494678	0.0903459662113994	CEN8
Chr8_core_Tb427v10	2125867	391	+	2	1	14	8	0	0	0	0	1	1	1	1	0.953445297804259	-0.531039864827652	-0.201244026318195	-0.000502985025677792	2.58995454500747	2.73500075903044	1.4706460884312	0.150033185156441	2.20469546806885	2.22236244685696	0.8836975691799	0.065744653306795	CEN8
Chr8_core_Tb427v10	2125872	204	-	9	9	16	11	0	0	0	0	1	1	1	1	3.24792751344359	0.540884880658193	0.442035775898992	0.000502985025677792	3.64616081640102	1.24737119701889	0.847462551411071	0.0314208301519067	3.3857447347503	1.1012142020002	0.585004856229301	0.0335281675228931	CEN8
Chr8_core_Tb427v10	2125872	351	-	4	13	16	14	0	0	0	0	1	1	1	1	2.96240625180289	2.09611622959956	1.56874448380275	0.000502985025677792	3.10715956040038	2.2165359555713	1.34252269101956	0.1110929723923	3.01395299828494	2.42241372728087	1.17957216880579	0.122913225103064	CEN8
Chr8_core_Tb427v10	2125875	481	-	8	5	6	6	0	0	0	0	1	1	1	1	2.77344722994382	-0.138459506030481	-0.0976276350942818	-0.000502985025677792	2.89395127969572	-0.0993142953883804	-0.0573315783226561	-0.00102423860211415	2.89395127969572	0.313062850184812	0.148095518082497	0.00693953088574572	CEN8
Chr8_core_Tb427v10	2125875	628	-	4	8	9	12	0	0	0	0	1	1	1	1	2.62869392134633	1.38955894951917	0.935383061288432	0.000502985025677792	2.70892625744295	1.31327113002146	0.726308057998289	0.0215096562827938	2.90689059560852	2.17782677130582	1.03346782494678	0.0903459662113994	CEN8
Chr8_core_Tb427v10	2125890	289	-	12	5	3	8	0	0	0	0	1	1	1	1	3.05164390420601	-0.663604601479762	-0.510633078385381	-0.000502985025677792	2.72560555591616	-1.59630369239513	-0.886297011283835	-0.0353021402374397	3.36565951551253	0.26483147479654	0.140042110645086	0.00693953088574572	CEN8
Chr8_core_Tb427v10	2125890	436	-	6	9	6	4	0	0	0	0	1	1	1	1	2.97418361579234	1.05993664051815	0.796186527532669	0.000502985025677792	2.70043971814109	0.232745358561469	0.12846429772726	0.00185264479238127	2.4351823597917	0.0165172899299518	0.00697023224796681	0.000728342238097125	CEN8
Chr8_core_Tb427v10	2125892	242	+	2	5	9	8	0	0	0	0	1	1	1	1	1.89067985676233	1.50648573095458	0.793607876311063	0.000502985025677792	2.28492780416547	2.02246559623295	1.00983931132541	0.0494426018917255	2.20469546806885	2.22236244685696	0.8836975691799	0.065744653306795	CEN8
Chr8_core_Tb427v10	2125892	536	+	3	2	10	10	0	0	0	0	1	1	1	1	1.56464150847248	-0.169108436089578	-0.0796054365337671	-0.000502985025677792	2.59983617241818	1.78700489757428	0.963159782848509	0.0434288523165548	2.59983617241818	2.19096571532999	0.963886595695863	0.0777673155599479	CEN8
Chr8_core_Tb427v10	2125892	683	+	4	1	13	11	0	0	0	0	1	1	1	1	1.37744375108173	-1.30084283001872	-0.573450828176074	-0.000502985025677792	2.96240625180289	1.89083020064165	1.10867097261961	0.0641548530794267	2.84674347874966	2.03958926710998	0.953811347781586	0.0777673155599479	CEN8
Chr8_core_Tb427v10	2125896	275	+	15	12	28	18	0	0	0	0	1	1	1	1	3.7990262500808	0.277938986664619	0.267167062603911	0.000502985025677792	4.39354316227581	1.41497934970225	1.10933308555807	0.0641548530794267	4.08182483800791	1.19229148688928	0.737422034978722	0.0468747275461935	CEN8
Chr8_core_Tb427v10	2125896	422	+	15	14	13	11	0	0	0	0	1	1	1	1	3.90608865275722	0.499709303063115	0.495122133423738	0.000502985025677792	3.85454190627517	0.282896539618098	0.200406887639327	0.00235798430312079	3.73887913322194	0.460982510383353	0.265014028389005	0.0125650107978381	CEN8
Chr8_core_Tb427v10	2125896	569	+	15	14	24	15	0	0	0	0	1	1	1	1	3.90608865275722	0.499709303063115	0.495122133423738	0.000502985025677792	4.28445307725104	1.18890804392037	0.91388900251218	0.0377221888127826	3.95419631038688	0.922249539122848	0.555326634251394	0.0304839203156527	CEN8
Chr8_core_Tb427v10	2125896	716	+	20	17	15	23	0	0	0	0	1	1	1	1	4.24341751078152	0.388315515607247	0.422141028402738	0.000502985025677792	4.15587415750248	0.113773977444631	0.0854017404826189	0.00185264479238127	4.45607042814786	1.1633497595518	0.776059536762209	0.0530712898300345	CEN8
Chr8_core_Tb427v10	2125898	266	-	11	16	12	8	0	0	0	0	1	1	1	1	3.78397803770773	1.10799530020187	1.06049148293983	0.000502985025677792	3.58370907291587	0.560660236191233	0.376061685890291	0.00706079870814725	3.30551239865368	0.371695103996926	0.193847594250678	0.00926448957828568	CEN8
Chr8_core_Tb427v10	2125898	413	-	10	6	6	13	0	0	0	0	1	1	1	1	3.04637857045993	-0.171618668804876	-0.131842459507703	-0.000502985025677792	3.04637857045993	-0.364647722038851	-0.217889805170546	-0.00235798430312079	3.57360246247111	1.22574831030423	0.679412729262589	0.0433056550302937	CEN8
Chr8_core_Tb427v10	2125898	560	-	10	9	8	6	0	0	0	0	1	1	1	1	3.32012246811117	0.403458555108759	0.337004970913707	0.000502985025677792	3.23989013201455	0.0677933306872599	0.0422766947846823	0.000985254268527829	3.04637857045993	0.0513339177796016	0.0251910421407085	0.00106672498737445	CEN8
Chr8_core_Tb427v10	2125898	707	-	12	9	12	14	0	0	0	0	1	1	1	1	3.44589185160916	0.163511763938297	0.141818322917548	0.000502985025677792	3.64385618977472	0.450525230268835	0.30594231338317	0.0061324251103238	3.75091859245115	1.10764512280814	0.638448542886264	0.0386653733771692	CEN8
Chr8_core_Tb427v10	2125899	228	+	10	4	7	3	0	0	0	0	1	1	1	1	2.78112121211054	-0.731914854018592	-0.51733373538569	-0.000502985025677792	3.14960400919364	-0.133309854573257	-0.0815054887099716	-0.00185264479238127	2.59983617241818	-0.978959286112325	-0.430680282677788	-0.0217421983323843	CEN8
Chr8_core_Tb427v10	2125899	375	+	14	7	2	3	0	0	0	0	1	1	1	1	3.38243579536805	-0.397412741840031	-0.338225455436521	-0.000502985025677792	2.58995454500747	-2.33710504144998	-1.25669229747479	-0.0918153867684931	2.83266795859259	-1.36895923424666	-0.637994811881271	-0.0386653733771692	CEN8
Chr8_core_Tb427v10	2125899	522	+	13	8	4	2	0	0	0	0	1	1	1	1	3.4211751717069	-0.110208035143749	-0.0948860164153297	-0.000502985025677792	2.96240625180289	-1.27909480080066	-0.749985522970346	-0.0234280282395996	2.53840779852542	-1.84842580169936	-0.80072325999102	-0.0535233919881331	CEN8
Chr8_core_Tb427v10	2125912	239	-	1	11	12	22	0	0	0	0	1	1	1	1	2.05426222838908	3.33236262939116	1.85570571513029	0.0063787049207286	2.11440934524794	3.09217040043166	1.47951204527738	0.150473956190591	2.53840779852542	4.49142420118526	1.94564900850727	0.437915722875477	CEN8
Chr8_core_Tb427v10	2125912	386	-	7	11	9	13	0	0	0	0	1	1	1	1	3.21522627583277	1.15432810313972	0.934031600794773	0.000502985025677792	3.07740905452605	0.675907089112312	0.406687245373845	0.00739488883193248	3.33088904888599	1.66152889413052	0.871615632244762	0.065744653306795	CEN8
Chr8_core_Tb427v10	2125912	533	-	13	9	14	15	0	0	0	0	1	1	1	1	3.50140750780353	0.0573781169387848	0.0505908586164131	0.000502985025677792	3.80643424864552	0.578597269420085	0.40599904329663	0.00739488883193248	3.85454190627517	1.10827565301217	0.653301616361945	0.0386653733771692	CEN8
Chr8_core_Tb427v10	2125912	680	-	5	12	12	11	0	0	0	0	1	1	1	1	3.05164390420601	1.70524454079509	1.31215827516021	0.000502985025677792	3.05164390420601	1.51296059960878	0.905112875460739	0.0375674715881769	2.99149678734716	1.79225509359159	0.868036045638907	0.065744653306795	CEN8
Chr8_core_Tb427v10	2125914	470	+	21	26	11	2	0	0	0	0	1	1	1	1	4.57709260463265	0.933378230320697	1.10746421374015	0.000502985025677792	3.97491335537956	-0.405095853226146	-0.29379498171603	-0.0061324251103238	2.87409642479473	-2.41015017313656	-1.13464171620376	-0.11190233957036	CEN8
Chr8_core_Tb427v10	2125914	617	+	26	17	18	3	0	0	0	0	1	1	1	1	4.42860173575408	0.027016302975398	0.0308474217409566	0.000502985025677792	4.46868691009607	0.0223788963602036	0.0177807426407453	0.000413998083704252	3.2676376883104	-2.12152881873342	-1.09675912239176	-0.103882759329877	CEN8
Chr8_core_Tb427v10	2125915	239	+	12	13	1	0	0	0	0	0	1	1	1	NA	3.6993718459691	0.691731571578824	0.646191271076077	0.000502985025677792	2.11440934524794	-3.02561697767547	-1.44766820167533	-0.141302796658402	1.32192809488736	-4.61600742323727	-1.4446345962703	-0.206141817378492	CEN8
Chr8_core_Tb427v10	2125915	386	+	20	12	1	0	0	0	0	0	1	1	1	NA	4.0007040971964	-0.111447097918509	-0.113382286680981	-0.000502985025677792	2.47125725266962	-3.6119168424035	-1.88760863760182	-0.332431467241239	1.67877600230904	-5.14026155900586	-1.77602149905692	-0.353419222816048	CEN8
Chr8_core_Tb427v10	2125915	533	+	14	18	1	0	0	0	0	0	1	1	1	NA	4.03371718037826	0.955831370186679	0.981364596071471	0.000502985025677792	2.22147174792436	-3.19957168816798	-1.57259155728178	-0.184231396337499	1.42899049756379	-4.77100007482731	-1.53857852916258	-0.243331507105645	CEN8
Chr8_core_Tb427v10	2125920	164	-	35	35	68	56	0	0	0	0	1	1	1	1	5.14974711950468	0.644401637121823	0.879372749569856	0.000502985025677792	5.6238896012326	1.47890770454787	1.4090233794589	0.1284215947508	5.48496304095993	1.6184518782909	1.29935751909032	0.156060474316538	CEN8
Chr8_core_Tb427v10	2125920	269	+	4	11	7	17	0	0	0	0	1	1	1	1	2.84674347874966	1.85175933084714	1.33638199936651	0.000502985025677792	2.53840779852542	0.91954216042367	0.48839437319851	0.0111573634427071	3.14960400919364	2.72960818255797	1.37268384179175	0.179715311262941	CEN8
Chr8_core_Tb427v10	2125920	311	-	34	28	60	81	0	0	0	0	1	1	1	1	4.97070723547145	0.366725229786167	0.479717568686949	0.000502985025677792	5.51369384702638	1.34789730617636	1.26452959206262	0.0930051296512046	5.72862630550462	2.1635545054778	1.80601100253098	0.366840034171675	CEN8
Chr8_core_Tb427v10	2125920	416	+	7	11	26	12	0	0	0	0	1	1	1	1	3.21522627583277	1.15432810313972	0.934031600794773	0.000502985025677792	3.81740552508586	2.29808956284315	1.61607637865993	0.202166396974314	3.27537339269162	1.53780986939275	0.796424938493794	0.0534629590295386	CEN8
Chr8_core_Tb427v10	2125920	563	+	6	11	17	15	0	0	0	0	1	1	1	1	3.11200083709905	1.35028775030766	1.05858088963003	0.000502985025677792	3.41486136754303	1.83801469491658	1.19008852354221	0.0775168161655656	3.32731801426398	2.06648744790275	1.08315957598703	0.100399432735512	CEN8
Chr8_core_Tb427v10	2125920	605	-	4	4	7	15	0	0	0	0	1	1	1	1	2.16992500144231	0.410619884979097	0.237726613345865	0.000502985025677792	2.53840779852542	0.91954216042367	0.48839437319851	0.0111573634427071	3.06206065591459	2.53170305683509	1.24703194311524	0.141421196486508	CEN8
Chr8_core_Tb427v10	2125920	710	+	5	11	23	18	0	0	0	0	1	1	1	1	2.99149678734716	1.57847235811595	1.19211399992216	0.000502985025677792	3.50701023515747	2.52184361722631	1.66481200759228	0.222895626345948	3.33444249213312	2.56434887483657	1.34632448115563	0.170204305556319	CEN8
Chr8_core_Tb427v10	2125923	257	-	11	3	12	2	0	0	0	0	1	1	1	1	2.66545843905731	-1.23964510373794	-0.844401622050675	-0.000502985025677792	3.58370907291587	0.560660236191233	0.376061685890291	0.00706079870814725	2.42274502547219	-1.65924103569252	-0.697974683075498	-0.0433056550302937	CEN8
Chr8_core_Tb427v10	2125923	404	-	13	3	7	3	0	0	0	0	1	1	1	1	2.78112121211054	-1.45705501278801	-1.0298789651411	-0.000502985025677792	3.33088904888599	-0.45581808804952	-0.289898427016876	-0.0061324251103238	2.78112121211054	-1.28184011466395	-0.589891825549307	-0.0335281675228931	CEN8
Chr8_core_Tb427v10	2125923	474	+	9	5	9	8	0	0	0	0	1	1	1	1	2.85367956604044	-0.289576101362172	-0.209440483344962	-0.000502985025677792	3.24792751344359	0.374419852999298	0.233900942723052	0.00265978369762822	3.16769517734696	0.614344851831435	0.310264211509132	0.0152867115984319	CEN8
Chr8_core_Tb427v10	2125923	551	-	10	11	5	5	0	0	0	0	1	1	1	1	3.45793968941789	0.69175928797964	0.602132665378477	0.000502985025677792	2.92587452070803	-0.636625477966381	-0.370194884071664	-0.00706079870814725	2.92587452070803	-0.223450982339505	-0.106525199861041	-0.00541582605982444	CEN8
Chr8_core_Tb427v10	2125923	621	+	7	5	6	8	0	0	0	0	1	1	1	1	2.68316110712291	0.0312692163320304	0.0214208810099559	0.000502985025677792	2.80366515687481	0.0562826549898531	0.0318222893136365	0.000985254268527829	2.99717671842943	0.910281365761609	0.441474467228321	0.0223187962419386	CEN8
Chr8_core_Tb427v10	2125923	698	-	9	7	4	4	0	0	0	0	1	1	1	1	3.07740905452605	0.182510856367569	0.141563479980609	0.000502985025677792	2.70892625744295	-0.84273389398109	-0.466076200073583	-0.00969652865754712	2.70892625744295	-0.435424946370478	-0.196839743272424	-0.00929654432873613	CEN8
Chr8_core_Tb427v10	2125923	740	+	11	5	8	10	0	0	0	0	1	1	1	1	2.99149678734716	-0.549788316723479	-0.41521813542683	-0.000502985025677792	3.30551239865368	-0.0492498355211629	-0.031152244498487	-0.000985254268527829	3.45793968941789	0.709452982052741	0.383136012938275	0.0183352434151587	CEN8
Chr8_core_Tb427v10	2125941	406	-	18	14	8	7	0	0	0	0	1	1	1	1	4.03371718037826	0.252886629183924	0.259642016826135	0.000502985025677792	3.64845810343965	-0.670708507012534	-0.455892311102952	-0.0089299951439747	3.55817198061873	-0.442260365281189	-0.24429376878668	-0.0112469344733566	CEN8
Chr8_core_Tb427v10	2125941	553	-	12	8	11	14	0	0	0	0	1	1	1	1	3.36565951551253	-0.00426849223505721	-0.00361456830705704	-0.000502985025677792	3.58370907291587	0.320071768755809	0.214687472366315	0.00235798430312079	3.75091859245115	1.10764512280814	0.638448542886264	0.0386653733771692	CEN8
Chr8_core_Tb427v10	2125942	296	+	6	12	6	16	0	0	0	0	1	1	1	1	3.17214795395791	1.47675053248732	1.17930332759197	0.000502985025677792	2.70043971814109	0.232745358561469	0.12846429772726	0.00185264479238127	3.37241691874977	2.16665164040432	1.14749583043492	0.115578405135166	CEN8
Chr8_core_Tb427v10	2125942	737	+	5	3	15	15	0	0	0	0	1	1	1	1	2.13339327034745	-0.246721324083379	-0.141100415720639	-0.000502985025677792	3.20681396451209	1.86002470961714	1.15159407577963	0.0699009995350338	3.20681396451209	2.27925056735168	1.16170632455009	0.118820460317296	CEN8
Chr8_core_Tb427v10	2125945	160	-	12	16	33	26	0	0	0	0	1	1	1	1	3.84412515456659	0.992100636315114	0.965950917789703	0.000502985025677792	4.35497269011625	1.95590166733672	1.52282486783132	0.16558051042555	4.18588832216896	2.03132589571011	1.28362345601038	0.151627270927793	CEN8
Chr8_core_Tb427v10	2125945	307	-	16	8	44	35	0	0	0	0	1	1	1	1	3.5659284803044	-0.387070639953526	-0.347824444651129	-0.000502985025677792	4.76006377516243	1.98331983667438	1.65657096030248	0.218314854949126	4.59707061943157	2.07741733601372	1.42426942107326	0.19786006597618	CEN8
Chr8_core_Tb427v10	2125945	748	-	4	5	35	33	0	0	0	0	1	1	1	1	2.3146783100398	0.720444139667782	0.437681742589446	0.000502985025677792	3.6598360604735	3.43296275755589	2.33886438567938	0.638315008505862	3.61800709595004	3.76740724179742	2.10896157000084	0.539032117006626	CEN8
Chr8_core_Tb427v10	2125947	462	+	6	4	10	6	0	0	0	0	1	1	1	1	2.4351823597917	-0.0833257545393367	-0.0526710815218187	-0.000502985025677792	3.04637857045993	1.01910768723649	0.608952591773232	0.0179932667379796	2.70043971814109	0.639803463001565	0.288623933192662	0.0134710468033404	CEN8
Chr8_core_Tb427v10	2125953	420	+	10	6	11	14	0	0	0	0	1	1	1	1	3.04637857045993	-0.171618668804876	-0.131842459507703	-0.000502985025677792	3.45793968941789	0.548751036837598	0.35855481207043	0.00706079870814725	3.62514920895317	1.33817459628211	0.750286462005911	0.0489795757057776	CEN8
Chr8_core_Tb427v10	2125953	567	+	7	8	15	16	0	0	0	0	1	1	1	1	2.99717671842943	0.695532585619572	0.526219621373008	0.000502985025677792	3.4305434529977	1.45954133740448	0.948173219324092	0.0417407919047633	3.47564235748349	1.98178033588619	1.07454829688454	0.0992165983733914	CEN8
Chr8_core_Tb427v10	2125957	265	-	23	28	19	24	0	0	0	0	1	1	1	1	4.69373943292119	0.914019102918492	1.11703103694473	0.000502985025677792	4.41999553526994	0.268785165559525	0.211723038774864	0.00235798430312079	4.58464934789642	1.03179149271676	0.70570691799995	0.0440267025372771	CEN8
Chr8_core_Tb427v10	2125957	296	-	3	6	18	10	0	0	0	0	1	1	1	1	2.25389732009935	1.31559669042574	0.783294411115683	0.000502985025677792	3.00840414384328	2.71979223738345	1.61137664516654	0.200192090123696	2.59983617241818	2.19096571532999	0.963886595695863	0.0777673155599479	CEN8
Chr8_core_Tb427v10	2125957	706	-	26	22	20	29	0	0	0	0	1	1	1	1	4.60988677544644	0.396847904716826	0.474820034933016	0.000502985025677792	4.54273622959064	0.174283577682765	0.140281899508848	0.00185264479238127	4.80528175196252	1.13023114915538	0.805909280359349	0.0535233919881331	CEN8
Chr8_core_Tb427v10	2125957	737	-	1	2	20	13	0	0	0	0	1	1	1	1	0.953445297804259	0.94289132350476	0.35732015407953	0.000502985025677792	2.47125725266962	3.93326216539035	2.05554556245065	0.43387783979694	2.16992500144231	3.61236636763903	1.42342695439361	0.19786006597618	CEN8
Chr8_core_Tb427v10	2125958	257	+	5	7	9	10	0	0	0	0	1	1	1	1	2.68316110712291	0.926187170274473	0.6344816882115	0.000502985025677792	2.85367956604044	1.06520889505419	0.609263381801812	0.0179932667379796	2.92587452070803	1.64232062594342	0.782939198041746	0.0530712898300345	CEN8
Chr8_core_Tb427v10	2125958	698	+	5	6	17	6	0	0	0	0	1	1	1	1	2.57993566838919	0.706919734257948	0.468426457856143	0.000502985025677792	3.29435731779113	2.05432931268796	1.29631343900445	0.100760399079215	2.57993566838919	0.840125073448859	0.367760651173678	0.0183352434151587	CEN8
Chr8_core_Tb427v10	2125960	272	+	10	11	10	11	0	0	0	0	1	1	1	1	3.45793968941789	0.69175928797964	0.602132665378477	0.000502985025677792	3.39231742277876	0.404706247325784	0.260790938627848	0.00417849182732146	3.45793968941789	0.971942048609247	0.524891727473946	0.0278495320129873	CEN8
Chr8_core_Tb427v10	2125960	713	+	9	7	17	16	0	0	0	0	1	1	1	1	3.07740905452605	0.182510856367569	0.141563479980609	0.000502985025677792	3.68860526519428	1.33911642917737	0.917684429039237	0.0380479753257029	3.64616081640102	1.67266110228379	0.942200190704764	0.0777673155599479	CEN8
Chr8_core_Tb427v10	2125966	566	+	6	5	10	6	0	0	0	0	1	1	1	1	2.57993566838919	0.224903535250358	0.149027904118755	0.000502985025677792	3.04637857045993	1.01910768723649	0.608952591773232	0.0179932667379796	2.70043971814109	0.639803463001565	0.288623933192662	0.0134710468033404	CEN8
Chr8_core_Tb427v10	2125967	431	-	7	8	9	12	0	0	0	0	1	1	1	1	2.99717671842943	0.695532585619572	0.526219621373008	0.000502985025677792	3.07740905452605	0.675907089112312	0.406687245373845	0.00739488883193248	3.27537339269162	1.53780986939275	0.796424938493794	0.0534629590295386	CEN8
Chr8_core_Tb427v10	2125967	578	-	4	1	11	10	0	0	0	0	1	1	1	1	1.37744375108173	-1.30084283001872	-0.573450828176074	-0.000502985025677792	2.84674347874966	1.62843267444385	0.929922761091834	0.0400146901156506	2.78112121211054	1.88808488677836	0.868880469500464	0.065744653306795	CEN8
Chr8_core_Tb427v10	2125969	375	-	21	14	6	8	0	0	0	0	1	1	1	1	4.14212287491484	0.0426511719097952	0.0451130326453622	0.000502985025677792	3.5633522364216	-1.28901043813124	-0.860972820829279	-0.0336581943258247	3.75686379797622	-0.444350030313208	-0.25645616090715	-0.0119123635727879	CEN8
Chr8_core_Tb427v10	2125969	522	-	20	16	9	9	0	0	0	0	1	1	1	1	4.20097306198827	0.301117972810133	0.323625597859686	0.000502985025677792	3.80273975903083	-0.634648335341969	-0.445002776874449	-0.00838915992190726	3.80273975903083	-0.208170152965408	-0.121347987368531	-0.00569597550501555	CEN8
Chr8_core_Tb427v10	2125970	295	-	9	6	11	16	0	0	0	0	1	1	1	1	2.97418361579234	-0.0350389500868328	-0.0263200071887203	-0.000502985025677792	3.3857447347503	0.679025508839655	0.43694980958917	0.00837308063444488	3.64616081640102	1.67266110228379	0.942200190704764	0.0777673155599479	CEN8
Chr8_core_Tb427v10	2125970	736	-	5	9	15	12	0	0	0	0	1	1	1	1	2.85367956604044	1.2874156882504	0.931143705384089	0.000502985025677792	3.20681396451209	1.86002470961714	1.15159407577963	0.0699009995350338	3.05164390420601	1.92905761864935	0.947833855960049	0.0777673155599479	CEN8
Chr8_core_Tb427v10	2125973	257	-	3	7	8	9	0	0	0	0	1	1	1	1	2.35712275883306	1.53626614327055	0.946485910589747	0.000502985025677792	2.44740888165397	1.43284419287574	0.744498752768745	0.0234280282395996	2.52764121775059	2.02127816652313	0.873224720385163	0.065744653306795	CEN8
Chr8_core_Tb427v10	2125973	698	-	6	7	7	19	0	0	0	0	1	1	1	1	2.80366515687481	0.699575224984866	0.498029464234338	0.000502985025677792	2.80366515687481	0.469184409924706	0.265277500444206	0.00417849182732146	3.49292096850167	2.43268449513071	1.32419431053338	0.164495468559023	CEN8
Chr8_core_Tb427v10	2125982	178	+	5	8	8	5	0	0	0	0	1	1	1	1	2.77344722994382	1.1176029391956	0.788020519906129	0.000502985025677792	2.77344722994382	0.882144647592227	0.495280229687311	0.0111573634427071	2.4594316186373	0.556002369709688	0.236084428489542	0.010873610116911	CEN8
Chr8_core_Tb427v10	2125982	325	+	8	3	6	9	0	0	0	0	1	1	1	1	2.44740888165397	-0.831303788392261	-0.527584490727966	-0.000502985025677792	2.89395127969572	-0.0993142953883804	-0.0573315783226561	-0.00102423860211415	3.16769517734696	0.935274196217928	0.472344010321442	0.0237312495813203	CEN8
Chr8_core_Tb427v10	2125982	411	-	13	7	13	8	0	0	0	0	1	1	1	1	3.33088904888599	-0.299129244133652	-0.250671191089132	-0.000502985025677792	3.75488750216347	0.467974657709074	0.325013523695681	0.0061324251103238	3.4211751717069	0.165678924131081	0.0887295054938512	0.00541582605982444	CEN8
Chr8_core_Tb427v10	2125982	472	+	11	5	11	13	0	0	0	0	1	1	1	1	2.99149678734716	-0.549788316723479	-0.41521813542683	-0.000502985025677792	3.52356195605701	0.429707392442169	0.284654948681762	0.00586703238660373	3.63922472911024	1.10631182238417	0.622223345440896	0.0362823038695552	CEN8
Chr8_core_Tb427v10	2125982	558	-	13	10	10	15	0	0	0	0	1	1	1	1	3.57360246247111	0.207935226891845	0.187272658561596	0.000502985025677792	3.57360246247111	0.0760399037582914	0.0508973205667725	0.00102423860211415	3.85454190627517	1.10827565301217	0.653301616361945	0.0386653733771692	CEN8
Chr8_core_Tb427v10	2125982	619	+	9	5	15	11	0	0	0	0	1	1	1	1	2.85367956604044	-0.289576101362172	-0.209440483344962	-0.000502985025677792	3.60106191191523	1.14961696500087	0.773863895185173	0.0249548901947313	3.3857447347503	1.1012142020002	0.585004856229301	0.0335281675228931	CEN8
Chr8_core_Tb427v10	2125984	241	+	14	5	12	14	0	0	0	0	1	1	1	1	3.15870630688243	-0.866580414583547	-0.6891902243769	-0.000502985025677792	3.75091859245115	0.253255146521149	0.1757485027926	0.00185264479238127	3.85798099512757	0.909450825832444	0.536495419758827	0.0295928881792949	CEN8
Chr8_core_Tb427v10	2125984	682	+	8	11	8	26	0	0	0	0	1	1	1	1	3.30551239865368	0.982556526203724	0.817111691634744	0.000502985025677792	3.08746284125034	0.337316238472916	0.203415097714862	0.00235798430312079	3.90769164790677	2.55669952083405	1.52435776843467	0.236492038858493	CEN8
Chr8_core_Tb427v10	2125985	412	-	39	36	61	84	0	0	0	0	1	1	1	1	5.24680265352856	0.530779433690602	0.740713097558546	0.000502985025677792	5.62314762675817	1.16940738726771	1.11403382235506	0.0643489617775736	5.85233009222964	2.00457974545823	1.70552925544335	0.3181426431832	CEN8
Chr8_core_Tb427v10	2125985	559	-	37	30	43	81	0	0	0	0	1	1	1	1	5.07977801402938	0.345739946627654	0.464145633683892	0.000502985025677792	5.3358810931723	0.760293669850866	0.69514833383943	0.0215096562827938	5.78877342236348	2.03583354987294	1.7153318537826	0.320706521114829	CEN8
Chr8_core_Tb427v10	2125986	396	+	31	28	30	32	0	0	0	0	1	1	1	1	4.90508496883233	0.496769764786972	0.639622819135616	0.000502985025677792	4.9540086305314	0.507380897712675	0.43743536590369	0.00837308063444488	4.99982386826419	1.01867210165453	0.752568493692407	0.0489795757057776	CEN8
Chr8_core_Tb427v10	2125986	543	+	25	20	35	44	0	0	0	0	1	1	1	1	4.51498867329479	0.314443380779117	0.367184464176916	0.000502985025677792	4.91108623073809	1.03117167082023	0.882900776565512	0.0347527387004137	5.07407938646895	1.77490101684749	1.32869008148128	0.16624139774693	CEN8
Chr8_core_Tb427v10	2125992	408	+	6	15	19	14	0	0	0	0	1	1	1	1	3.32731801426398	1.80228676541746	1.50869887903823	0.000502985025677792	3.49292096850167	2.00904737264087	1.32238599112536	0.105725645678226	3.27921035663433	1.95927851619599	1.01560524515637	0.0878540166122407	CEN8
Chr8_core_Tb427v10	2125992	555	+	12	8	21	18	0	0	0	0	1	1	1	1	3.36565951551253	-0.00426849223505721	-0.00361456830705704	-0.000502985025677792	4.03506047223841	1.28698517358237	0.944230807792313	0.0412785640875866	3.92665477770184	1.48432903701114	0.888569384449287	0.065744653306795	CEN8
Chr8_core_Tb427v10	2125996	413	+	9	3	9	4	0	0	0	0	1	1	1	1	2.52764121775059	-0.981323976276393	-0.639314256467757	-0.000502985025677792	3.24792751344359	0.374419852999298	0.233900942723052	0.00265978369762822	2.70892625744295	-0.435424946370478	-0.196839743272424	-0.00929654432873613	CEN8
Chr8_core_Tb427v10	2125998	294	-	20	8	11	5	0	0	0	0	1	1	1	1	3.72250742293421	-0.687589905301714	-0.64661771412259	-0.000502985025677792	3.94055698033755	-0.3405807368541	-0.245367220595254	-0.00265978369762822	3.40849181162769	-1.06768697530345	-0.570149754673049	-0.0315551859830859	CEN8
Chr8_core_Tb427v10	2125998	441	-	19	18	14	8	0	0	0	0	1	1	1	1	4.2474277922456	0.540849383361362	0.588595435826251	0.000502985025677792	4.07169160699491	0.0811647857088968	0.0599656310419184	0.00102423860211415	3.68643253005629	-0.314879933637994	-0.178952410726263	-0.00830947693943953	CEN8
Chr8_core_Tb427v10	2125998	588	-	12	11	9	7	0	0	0	0	1	1	1	1	3.58370907291587	0.451056142913152	0.407438001300497	0.000502985025677792	3.44589185160916	0.0192727706624897	0.0125609462094343	0.000413998083704252	3.27537339269162	0.0638786810603396	0.0330824867541232	0.00140055913716261	CEN8
Chr8_core_Tb427v10	2125998	735	-	17	10	9	9	0	0	0	0	1	1	1	1	3.76080021986186	-0.151541162672011	-0.14408599809795	-0.000502985025677792	3.68860526519428	-0.423594577825389	-0.290285549356307	-0.0061324251103238	3.68860526519428	0.00206704522689916	0.00117530357911388	0.000141620814227978	CEN8
Chr8_core_Tb427v10	2126000	393	-	6	11	7	6	0	0	0	0	1	1	1	1	3.11200083709905	1.35028775030766	1.05858088963003	0.000502985025677792	2.80366515687481	0.469184409924706	0.265277500444206	0.00417849182732146	2.70043971814109	0.639803463001565	0.288623933192662	0.0134710468033404	CEN8
Chr8_core_Tb427v10	2126000	403	-	10	7	8	5	0	0	0	0	1	1	1	1	3.14960400919364	0.0456133313002709	0.0361750997091441	0.000502985025677792	3.23989013201455	0.0677933306872599	0.0422766947846823	0.000985254268527829	2.92587452070803	-0.223450982339505	-0.106525199861041	-0.00541582605982444	CEN8
Chr8_core_Tb427v10	2126000	540	-	8	3	4	10	0	0	0	0	1	1	1	1	2.44740888165397	-0.831303788392261	-0.527584490727966	-0.000502985025677792	2.62869392134633	-0.706539061708324	-0.383429483194058	-0.00727128541313752	3.23989013201455	1.0973278025549	0.563631353173318	0.0315259520174829	CEN8
Chr8_core_Tb427v10	2126000	550	-	16	7	7	6	0	0	0	0	1	1	1	1	3.47564235748349	-0.575421705318364	-0.503503808664822	-0.000502985025677792	3.47564235748349	-0.716646699418641	-0.470003140475216	-0.00977306191437383	3.37241691874977	-0.521257162030399	-0.276066723814724	-0.0125650107978381	CEN8
Chr8_core_Tb427v10	2126001	223	-	33	19	9	3	0	0	0	0	1	1	1	1	4.67574570466001	-0.145540300894982	-0.177063145614364	-0.000502985025677792	4.15700835195068	-1.3009232435505	-0.976714331094462	-0.0445964660632425	3.43672205625769	-2.42239291531414	-1.30191286105988	-0.1574848806636	CEN8
Chr8_core_Tb427v10	2126001	664	-	25	24	13	10	0	0	0	0	1	1	1	1	4.64356759304335	0.576368391737927	0.695531833993045	0.000502985025677792	4.21365642206748	-0.395080648435584	-0.299762924215772	-0.0061324251103238	4.03237138237513	-0.348507497921772	-0.213335818862486	-0.00999458018269002	CEN8
Chr8_core_Tb427v10	2126014	244	+	4	5	11	13	0	0	0	0	1	1	1	1	2.3146783100398	0.720444139667782	0.437681742589446	0.000502985025677792	2.84674347874966	1.62843267444385	0.929922761091834	0.0400146901156506	2.96240625180289	2.30488949464716	1.1085362838766	0.10622359166257	CEN8
Chr8_core_Tb427v10	2126014	666	-	9	6	3	7	0	0	0	0	1	1	1	1	2.97418361579234	-0.0350389500868328	-0.0263200071887203	-0.000502985025677792	2.52764121775059	-1.26146402813794	-0.668269418805978	-0.0187479397282032	3.07740905452605	0.410486115371641	0.202931249742676	0.00929654432873613	CEN8
Chr8_core_Tb427v10	2126014	685	+	6	8	6	13	0	0	0	0	1	1	1	1	2.89395127969572	0.890532640990844	0.652321910361896	0.000502985025677792	2.70043971814109	0.232745358561469	0.12846429772726	0.00185264479238127	3.22766361015228	1.84398922382017	0.944449519368471	0.0777673155599479	CEN8
Chr8_core_Tb427v10	2126019	204	-	3	8	11	14	0	0	0	0	1	1	1	1	2.44740888165397	1.72891204999321	1.09724891928281	0.000502985025677792	2.66545843905731	1.93844206675606	1.06115359390561	0.0572757470430308	2.83266795859259	2.73229291189327	1.2733678686109	0.148622328404559	CEN8
Chr8_core_Tb427v10	2126019	645	-	13	14	25	19	0	0	0	0	1	1	1	1	3.80643424864552	0.691918243293314	0.666506898598729	0.000502985025677792	4.21365642206748	1.43999503118047	1.09257976342827	0.0604392529827295	4.02014486051286	1.46071430101565	0.891874605446213	0.065744653306795	CEN8
Chr8_core_Tb427v10	2126022	334	-	7	11	7	5	0	0	0	0	1	1	1	1	3.21522627583277	1.15432810313972	0.934031600794773	0.000502985025677792	2.90689059560852	0.29119253011267	0.168595748477963	0.00185264479238127	2.68316110712291	0.186659341191119	0.0838441061311455	0.00541582605982444	CEN8
Chr8_core_Tb427v10	2126022	481	-	13	2	7	10	0	0	0	0	1	1	1	1	2.53840779852542	-1.97232964839504	-1.28944075656697	-0.000502985025677792	3.33088904888599	-0.45581808804952	-0.289898427016876	-0.0061324251103238	3.57360246247111	0.500608151534815	0.277479110243236	0.0125650107978381	CEN8
Chr8_core_Tb427v10	2126034	420	-	4	10	7	3	0	0	0	0	1	1	1	1	2.78112121211054	1.7128699886543	1.21069469296229	0.000502985025677792	2.53840779852542	0.91954216042367	0.48839437319851	0.0111573634427071	1.98863996174996	0.00154578827172847	0.000580650391714967	0.000118069715809665	CEN8
Chr8_core_Tb427v10	2126039	242	+	4	2	11	10	0	0	0	0	1	1	1	1	1.74592654816484	-0.501859324021684	-0.251568433469975	-0.000502985025677792	2.84674347874966	1.62843267444385	0.929922761091834	0.0400146901156506	2.78112121211054	1.88808488677836	0.868880469500464	0.065744653306795	CEN8
Chr8_core_Tb427v10	2126039	536	+	4	5	16	7	0	0	0	0	1	1	1	1	2.3146783100398	0.720444139667782	0.437681742589446	0.000502985025677792	3.10715956040038	2.2165359555713	1.34252269101956	0.1110929723923	2.53840779852542	1.32149919974295	0.572462874258126	0.0318584476955089	CEN8
Chr8_core_Tb427v10	2126039	683	+	4	2	7	12	0	0	0	0	1	1	1	1	1.74592654816484	-0.501859324021684	-0.251568433469975	-0.000502985025677792	2.53840779852542	0.91954216042367	0.48839437319851	0.0111573634427071	2.90689059560852	2.17782677130582	1.03346782494678	0.0903459662113994	CEN8
Chr8_core_Tb427v10	2126043	275	+	17	7	18	11	0	0	0	0	1	1	1	1	3.51808680627674	-0.656609183353728	-0.581794728001738	-0.000502985025677792	4.16936819128696	0.59858311398274	0.450446115375831	0.0089299951439747	3.82642248650099	0.299219631149261	0.175318085601086	0.00778088520280585	CEN8
Chr8_core_Tb427v10	2126043	422	+	15	4	11	17	0	0	0	0	1	1	1	1	3.06206065591459	-1.26234508907511	-0.974493158529466	-0.000502985025677792	3.73887913322194	0.0349284537404647	0.0241803465810055	0.000762432409687489	4.04173966366592	1.1077450718062	0.67942737962824	0.0433056550302937	CEN8
Chr8_core_Tb427v10	2126043	569	+	21	16	22	16	0	0	0	0	1	1	1	1	4.23532943703028	0.234280491244181	0.254135189206083	0.000502985025677792	4.45905892551589	0.605889502711132	0.480580588701501	0.0108487008828873	4.23532943703028	0.569681194157574	0.363637742682223	0.0183352434151587	CEN8
Chr8_core_Tb427v10	2126043	716	+	17	17	35	18	0	0	0	0	1	1	1	1	4.12928301694497	0.610184514541538	0.643149064309769	0.000502985025677792	4.63951506822482	1.56907770190426	1.28419780924338	0.0982524968565335	4.16936819128696	1.02591710225224	0.646100046852466	0.0386653733771692	CEN8
Chr8_core_Tb427v10	2126045	266	-	11	9	10	12	0	0	0	0	1	1	1	1	3.3857447347503	0.278348045555364	0.237127918417952	0.000502985025677792	3.45793968941789	0.286261970281092	0.187044032843302	0.00199541380233066	3.58370907291587	0.985335550129663	0.547388950353391	0.029874639167328	CEN8
Chr8_core_Tb427v10	2126045	413	-	22	24	9	14	0	0	0	0	1	1	1	1	4.55328147022244	0.753679541432415	0.888811056292036	0.000502985025677792	3.86989030488663	-0.759647993172048	-0.539771530522729	-0.0111573634427071	4.17491704572862	0.312388033540907	0.196959182040187	0.00929654432873613	CEN8
Chr8_core_Tb427v10	2126045	560	-	14	13	7	11	0	0	0	0	1	1	1	1	3.80643424864552	0.485731257365107	0.467892322592857	0.000502985025677792	3.38243579536805	-0.54836373037694	-0.352621106281636	-0.00706079870814725	3.69077147559229	0.54936478373187	0.312512737378986	0.0152867115984319	CEN8
Chr8_core_Tb427v10	2126045	707	-	8	12	8	10	0	0	0	0	1	1	1	1	3.36565951551253	1.10851820481371	0.938695574518648	0.000502985025677792	3.08746284125034	0.337316238472916	0.203415097714862	0.00235798430312079	3.23989013201455	1.0973278025549	0.563631353173318	0.0315259520174829	CEN8
Chr8_core_Tb427v10	2126046	228	+	14	13	4	3	0	0	0	0	1	1	1	1	3.80643424864552	0.485731257365107	0.467892322592857	0.000502985025677792	3.01395299828494	-1.3689559612809	-0.812069160159523	-0.0295286315129115	2.83266795859259	-1.36895923424666	-0.637994811881271	-0.0386653733771692	CEN8
Chr8_core_Tb427v10	2126046	375	+	9	9	4	3	0	0	0	0	1	1	1	1	3.24792751344359	0.540884880658193	0.442035775898992	0.000502985025677792	2.70892625744295	-0.84273389398109	-0.466076200073583	-0.00969652865754712	2.52764121775059	-0.859867016248832	-0.371476399076672	-0.0183352434151587	CEN8
Chr8_core_Tb427v10	2126046	669	+	8	11	4	5	0	0	0	0	1	1	1	1	3.30551239865368	0.982556526203724	0.817111691634744	0.000502985025677792	2.62869392134633	-0.706539061708324	-0.383429483194058	-0.00727128541313752	2.77344722994382	0.0352453744078889	0.0161890337662203	0.00106672498737445	CEN8
Chr8_core_Tb427v10	2126059	239	-	16	13	10	12	0	0	0	0	1	1	1	1	3.89964081076096	0.305972204306457	0.302614196112406	0.000502985025677792	3.71835577106861	-0.189657128502346	-0.130754676997202	-0.00185264479238127	3.84412515456659	0.506951767912118	0.298167139412381	0.0139450439652684	CEN8
Chr8_core_Tb427v10	2126059	386	-	15	6	13	22	0	0	0	0	1	1	1	1	3.32731801426398	-0.70522641907411	-0.590346846207247	-0.000502985025677792	3.85454190627517	0.282896539618098	0.200406887639327	0.00235798430312079	4.22302470335828	1.48817492267369	0.947554708716458	0.0777673155599479	CEN8
Chr8_core_Tb427v10	2126059	533	-	10	17	14	15	0	0	0	0	1	1	1	1	3.76080021986186	1.3223900256604	1.25733420123247	0.000502985025677792	3.62514920895317	0.913082453368114	0.617687240560458	0.0179932667379796	3.67325686658282	1.4427204963455	0.817551436809147	0.0549488326467979	CEN8
Chr8_core_Tb427v10	2126059	680	-	5	13	1	15	0	0	0	0	1	1	1	1	3.10715956040038	1.82211815380964	1.42635135250667	0.000502985025677792	1.52219705967923	-2.09376045021156	-0.858380665364602	-0.0336581943258247	3.20681396451209	2.27925056735168	1.16170632455009	0.118820460317296	CEN8
Chr8_core_Tb427v10	2126061	323	+	31	26	14	0	0	0	0	0	1	1	1	NA	4.85260018903156	0.390670757652194	0.496621611795561	0.000502985025677792	4.41763045931374	-0.581474302108205	-0.457836478722727	-0.0089299951439747	1.98863996174996	-5.61316405584348	-2.10849439564025	-0.539032117006626	CEN8
Chr8_core_Tb427v10	2126061	470	+	18	16	11	0	0	0	0	0	1	1	1	NA	4.1269237424937	0.444986547271126	0.468724492765747	0.000502985025677792	3.86650766084298	-0.202067791199528	-0.143484732048905	-0.00185264479238127	1.60472668281448	-5.02967819424216	-1.70288875842141	-0.3181426431832	CEN8
Chr8_core_Tb427v10	2126062	239	+	17	7	2	0	0	0	0	0	1	1	1	NA	3.51808680627674	-0.656609183353728	-0.581794728001738	-0.000502985025677792	2.72560555591616	-2.56715734673562	-1.42533272004981	-0.134727819880961	1.56464150847248	-4.97020778657053	-1.66427673897126	-0.299080469341973	CEN8
Chr8_core_Tb427v10	2126062	386	+	29	15	0	1	0	0	0	0	1	1	NA	1	4.41841967987436	-0.303248765339963	-0.345330257077037	-0.000502985025677792	1.94132152468092	-5.91785603893351	-2.70924852248784	-0.938826833244644	2.7338027750415	-3.64704033952641	-1.65887481454554	-0.296724618641137	CEN8
Chr8_core_Tb427v10	2126062	680	+	14	8	3	0	0	0	0	0	1	1	1	NA	3.47272191818896	-0.208693913701241	-0.182452825708772	-0.000502985025677792	2.83266795859259	-1.77974231447422	-1.0130372044824	-0.0494426018917255	1.42899049756379	-4.77100007482731	-1.53857852916258	-0.243331507105645	CEN8
Chr8_core_Tb427v10	2126067	164	-	25	33	57	58	0	0	0	0	1	1	1	1	4.86925726621463	1.03406869640406	1.31987269351923	0.000502985025677792	5.25895769645794	1.72198223666499	1.55651035381085	0.177073292819376	5.27139503077745	2.16089944520698	1.67402699711599	0.300859429052312	CEN8
Chr8_core_Tb427v10	2126067	269	+	8	10	21	20	0	0	0	0	1	1	1	1	3.23989013201455	0.844950309214497	0.68884781292281	0.000502985025677792	3.75686379797622	1.80707190099217	1.25552858473824	0.0915991451418147	3.72250742293421	2.15908115732949	1.23679858549436	0.138384617652498	CEN8
Chr8_core_Tb427v10	2126067	311	-	3	6	5	10	0	0	0	0	1	1	1	1	2.25389732009935	1.31559669042574	0.783294411115683	0.000502985025677792	2.13339327034745	0.692598363881382	0.332978564994438	0.0061324251103238	2.59983617241818	2.19096571532999	0.963886595695863	0.0777673155599479	CEN8
Chr8_core_Tb427v10	2126067	416	+	13	17	20	22	0	0	0	0	1	1	1	1	3.94208525955422	0.972774218001049	0.973625215907151	0.000502985025677792	4.05621975339078	1.10957872906814	0.81736389092534	0.0295286315129115	4.12337029924657	1.67827863618101	1.04697846258186	0.0937982607983265	CEN8
Chr8_core_Tb427v10	2126067	458	-	3	8	7	8	0	0	0	0	1	1	1	1	2.44740888165397	1.72891204999321	1.09724891928281	0.000502985025677792	2.35712275883306	1.22147810605751	0.620845450391917	0.0179932667379796	2.44740888165397	1.8316751426963	0.775372020782369	0.0530712898300345	CEN8
Chr8_core_Tb427v10	2126067	563	+	10	12	20	23	0	0	0	0	1	1	1	1	3.51808680627674	0.817322004978685	0.724195831602071	0.000502985025677792	3.87493471369842	1.45018629491947	1.03145910749126	0.051302971374895	3.9734531372282	2.08691123891736	1.26174975715194	0.145437358888486	CEN8
Chr8_core_Tb427v10	2126067	605	-	22	37	65	58	0	0	0	0	1	1	1	1	4.86033589341278	1.37717165956538	1.75397921343701	0.000502985025677792	5.26263804893356	2.09036936913954	1.89054146483944	0.332431467241239	5.18110890795654	2.34602622962717	1.78944901814748	0.356339503475127	CEN8
Chr8_core_Tb427v10	2126067	710	+	11	10	11	16	0	0	0	0	1	1	1	1	3.45793968941789	0.429270221423134	0.373652550944467	0.000502985025677792	3.52356195605701	0.429707392442169	0.284654948681762	0.00586703238660373	3.78397803770773	1.41946248178821	0.824085174049502	0.0566319566599734	CEN8
Chr8_core_Tb427v10	2126070	257	-	8	9	9	6	0	0	0	0	1	1	1	1	3.16769517734696	0.693347378608513	0.552938953684148	0.000502985025677792	3.16769517734696	0.516787809473397	0.317224858132064	0.0061324251103238	2.89395127969572	0.313062850184812	0.148095518082497	0.00693953088574572	CEN8
Chr8_core_Tb427v10	2126070	404	-	8	8	4	5	0	0	0	0	1	1	1	1	3.08746284125034	0.524604505048027	0.408172172502971	0.000502985025677792	2.62869392134633	-0.706539061708324	-0.383429483194058	-0.00727128541313752	2.77344722994382	0.0352453744078889	0.0161890337662203	0.00106672498737445	CEN8
Chr8_core_Tb427v10	2126070	551	-	11	8	5	2	0	0	0	0	1	1	1	1	3.30551239865368	0.110358296590377	0.0917759457171371	0.000502985025677792	2.99149678734716	-0.750748388848515	-0.443099232609549	-0.00838915992190726	2.42274502547219	-1.65924103569252	-0.697974683075498	-0.0433056550302937	CEN8
Chr8_core_Tb427v10	2126070	698	-	8	8	10	5	0	0	0	0	1	1	1	1	3.08746284125034	0.524604505048027	0.408172172502971	0.000502985025677792	3.23989013201455	0.677502493744101	0.42249828786275	0.00791091455436921	2.77344722994382	0.0352453744078889	0.0161890337662203	0.00106672498737445	CEN8
Chr8_core_Tb427v10	2126070	740	+	5	7	9	5	0	0	0	0	1	1	1	1	2.68316110712291	0.926187170274473	0.6344816882115	0.000502985025677792	2.85367956604044	1.06520889505419	0.609263381801812	0.0179932667379796	2.4594316186373	0.556002369709688	0.236084428489542	0.010873610116911	CEN8
Chr8_core_Tb427v10	2126077	642	-	3	5	9	8	0	0	0	0	1	1	1	1	2.13339327034745	1.05743206907601	0.604747502459646	0.000502985025677792	2.52764121775059	1.61968115463402	0.858037454667648	0.0336581943258247	2.44740888165397	1.8316751426963	0.775372020782369	0.0530712898300345	CEN8
Chr8_core_Tb427v10	2126083	709	+	7	5	11	5	0	0	0	0	1	1	1	1	2.68316110712291	0.0312692163320304	0.0214208810099559	0.000502985025677792	3.21522627583277	0.983824983330123	0.610234748407095	0.0179932667379796	2.68316110712291	0.186659341191119	0.0838441061311455	0.00541582605982444	CEN8
Chr8_core_Tb427v10	2126088	259	-	19	13	9	12	0	0	0	0	1	1	1	1	4.02014486051286	0.0729827619448246	0.0746514540282129	0.000502985025677792	3.76666486615292	-0.567747946212516	-0.395238531381803	-0.00727128541313752	3.96462920431849	0.282005568308484	0.170183268305474	0.00720031974706158	CEN8
Chr8_core_Tb427v10	2126088	406	-	26	22	14	17	0	0	0	0	1	1	1	1	4.60988677544644	0.396847904716826	0.474820034933016	0.000502985025677792	4.29295072484539	-0.340875701079749	-0.262430803817256	-0.00417849182732146	4.42860173575408	0.366224976187119	0.242988676177891	0.0111356075567103	CEN8
Chr8_core_Tb427v10	2126089	590	+	12	7	9	17	0	0	0	0	1	1	1	1	3.27537339269162	-0.193406911907237	-0.159381897857838	-0.000502985025677792	3.44589185160916	0.0192727706624897	0.0125609462094343	0.000413998083704252	3.88656960335985	1.39882993405143	0.830257691866296	0.0577462890803462	CEN8
Chr8_core_Tb427v10	2126089	737	+	5	5	12	19	0	0	0	0	1	1	1	1	2.4594316186373	0.45038631088442	0.286963079778746	0.000502985025677792	3.05164390420601	1.51296059960878	0.905112875460739	0.0375674715881769	3.37241691874977	2.64866783941191	1.40277986790948	0.190284409306161	CEN8
Chr8_core_Tb427v10	2126092	160	-	15	8	33	30	0	0	0	0	1	1	1	1	3.52082957581861	-0.30071375859762	-0.266665700677273	-0.000502985025677792	4.51014275042232	1.65495315343979	1.32452738631673	0.105946883571644	4.44246682397488	1.94214916868163	1.29213069241981	0.154023339190907	CEN8
Chr8_core_Tb427v10	2126092	601	-	13	10	41	31	0	0	0	0	1	1	1	1	3.57360246247111	0.207935226891845	0.187272658561596	0.000502985025677792	4.5649634667552	2.16581463515672	1.75001558466771	0.261704602653618	4.36608371283169	2.18354694051128	1.43093992825284	0.200798722422111	CEN8
Chr8_core_Tb427v10	2126092	748	-	11	16	41	23	0	0	0	0	1	1	1	1	3.78397803770773	1.10799530020187	1.06049148293983	0.000502985025677792	4.44930069370197	2.39121464124508	1.89339640330011	0.334242278284769	4.03907540386733	1.96338575047095	1.20355736192803	0.130096488636307	CEN8
Chr8_core_Tb427v10	2126094	315	+	15	2	14	8	0	0	0	0	1	1	1	1	2.63806220263712	-2.15908464375682	-1.45778448771789	-0.000502985025677792	3.90608865275722	0.392823779397071	0.281110678780703	0.00533242572039477	3.52082957581861	-0.0135475625401937	-0.00742091795974175	-0.000728342238097125	CEN8
Chr8_core_Tb427v10	2126094	462	+	5	3	12	8	0	0	0	0	1	1	1	1	2.13339327034745	-0.246721324083379	-0.141100415720639	-0.000502985025677792	3.05164390420601	1.51296059960878	0.905112875460739	0.0375674715881769	2.77344722994382	1.29130781963397	0.593128211739454	0.0335281675228931	CEN8
Chr8_core_Tb427v10	2126099	676	+	14	11	2	0	0	0	0	0	1	1	1	NA	3.69077147559229	0.245606392253445	0.228867982059712	0.000502985025677792	2.58995454500747	-2.33710504144998	-1.25669229747479	-0.0918153867684931	1.42899049756379	-4.77100007482731	-1.53857852916258	-0.243331507105645	CEN8
Chr8_core_Tb427v10	2126100	273	+	16	7	14	13	0	0	0	0	1	1	1	1	3.47564235748349	-0.575421705318364	-0.503503808664822	-0.000502985025677792	3.95118755724301	0.308311891758362	0.22257831272595	0.00235798430312079	3.89964081076096	0.625661390915691	0.372392130156884	0.0183352434151587	CEN8
Chr8_core_Tb427v10	2126100	420	+	5	5	13	18	0	0	0	0	1	1	1	1	2.4594316186373	0.45038631088442	0.286963079778746	0.000502985025677792	3.10715956040038	1.63752272118133	0.991823031212416	0.046221458768087	3.33444249213312	2.56434887483657	1.34632448115563	0.170204305556319	CEN8
Chr8_core_Tb427v10	2126104	559	-	26	23	33	26	0	0	0	0	1	1	1	1	4.64125465312042	0.460673868570556	0.555592216068105	0.000502985025677792	4.89700482251049	0.891951112716957	0.761960310237229	0.0235286537875166	4.7279204545632	0.974913676148056	0.68520316353442	0.0433056550302937	CEN8
Chr8_core_Tb427v10	2126104	590	-	4	2	14	7	0	0	0	0	1	1	1	1	1.74592654816484	-0.501859324021684	-0.251568433469975	-0.000502985025677792	3.01395299828494	2.00715602608962	1.19065152898755	0.0775168161655656	2.53840779852542	1.32149919974295	0.572462874258126	0.0318584476955089	CEN8
Chr8_core_Tb427v10	2126104	706	-	22	15	21	18	0	0	0	0	1	1	1	1	4.22302470335828	0.0778291041995562	0.0841457688758961	0.000502985025677792	4.45905892551589	0.474712819455978	0.376533617462377	0.00706079870814725	4.35065323097931	0.67775219277998	0.442786074249479	0.0223187962419386	CEN8
Chr8_core_Tb427v10	2126104	737	-	4	3	14	21	0	0	0	0	1	1	1	1	1.98863996174996	0.0213841927141298	0.0116468590033183	0.000502985025677792	3.01395299828494	2.00715602608962	1.19065152898755	0.0775168161655656	3.29809487807221	3.06243716520364	1.59439442213177	0.265601642894654	CEN8
Chr8_core_Tb427v10	2126105	551	+	3	9	7	9	0	0	0	0	1	1	1	1	2.52764121775059	1.89982120649557	1.23769806039092	0.000502985025677792	2.35712275883306	1.22147810605751	0.620845450391917	0.0179932667379796	2.52764121775059	2.02127816652313	0.873224720385163	0.065744653306795	CEN8
Chr8_core_Tb427v10	2126105	698	+	2	6	9	10	0	0	0	0	1	1	1	1	2.01118390651423	1.7658556404824	0.969143963118204	0.000502985025677792	2.28492780416547	2.02246559623295	1.00983931132541	0.0494426018917255	2.35712275883306	2.58787408150374	1.07046563342408	0.0983924392393894	CEN8
Chr8_core_Tb427v10	2126107	566	+	6	9	9	13	0	0	0	0	1	1	1	1	2.97418361579234	1.05993664051815	0.796186527532669	0.000502985025677792	2.97418361579234	0.856412191553934	0.50348999164002	0.0111573634427071	3.22766361015228	1.84398922382017	0.944449519368471	0.0777673155599479	CEN8
Chr8_core_Tb427v10	2126107	713	+	12	8	15	13	0	0	0	0	1	1	1	1	3.36565951551253	-0.00426849223505721	-0.00361456830705704	-0.000502985025677792	3.7990262500808	0.784784072992394	0.549868522012709	0.0111573634427071	3.6993718459691	0.996242188833469	0.567796076189173	0.0315551859830859	CEN8
Chr8_core_Tb427v10	2126113	272	+	10	6	10	6	0	0	0	0	1	1	1	1	3.04637857045993	-0.171618668804876	-0.131842459507703	-0.000502985025677792	3.39231742277876	0.404706247325784	0.260790938627848	0.00417849182732146	3.04637857045993	0.0513339177796016	0.0251910421407085	0.00106672498737445	CEN8
Chr8_core_Tb427v10	2126113	419	+	6	7	14	9	0	0	0	0	1	1	1	1	2.80366515687481	0.699575224984866	0.498029464234338	0.000502985025677792	3.27921035663433	1.53877123704566	0.967815946788239	0.0434288523165548	2.97418361579234	1.2707504539376	0.61290237338969	0.0354817311583001	CEN8
Chr8_core_Tb427v10	2126114	284	-	4	5	5	13	0	0	0	0	1	1	1	1	2.3146783100398	0.720444139667782	0.437681742589446	0.000502985025677792	2.3146783100398	0.396563092211362	0.199469120337807	0.00235798430312079	2.96240625180289	2.30488949464716	1.1085362838766	0.10622359166257	CEN8
Chr8_core_Tb427v10	2126116	228	-	14	12	16	10	0	0	0	0	1	1	1	1	3.75091859245115	0.370551039904652	0.351325474298459	0.000502985025677792	3.95118755724301	0.681138140220124	0.491731204783719	0.0111573634427071	3.62514920895317	0.406847451584483	0.22811084284034	0.010384715585599	CEN8
Chr8_core_Tb427v10	2126116	375	-	21	20	11	12	0	0	0	0	1	1	1	1	4.39190837966009	0.555274927288046	0.627945599349675	0.000502985025677792	3.97491335537956	-0.405095853226146	-0.29379498171603	-0.0061324251103238	4.03506047223841	0.149496898361491	0.0915647660276066	0.00541582605982444	CEN8
Chr8_core_Tb427v10	2126117	589	-	12	1	10	19	0	0	0	0	1	1	1	1	2.11440934524794	-2.65629580013941	-1.50948821181096	-0.000502985025677792	3.51808680627674	0.177173509982388	0.117232851659493	0.00185264479238127	3.96462920431849	1.56509762648353	0.944497056883448	0.0777673155599479	CEN8
Chr8_core_Tb427v10	2126117	736	-	11	15	14	14	0	0	0	0	1	1	1	1	3.73887913322194	1.01439225105644	0.9584455587987	0.000502985025677792	3.69077147559229	0.792523261606841	0.543347582084083	0.0111573634427071	3.69077147559229	1.21820286187299	0.692989289303723	0.0433056550302937	CEN8
Chr8_core_Tb427v10	2126120	551	-	6	17	10	10	0	0	0	0	1	1	1	1	3.41486136754303	1.98548759057992	1.70623448605905	0.000502985025677792	3.04637857045993	1.01910768723649	0.608952591773232	0.0179932667379796	3.04637857045993	1.43508932705494	0.704239950450213	0.0440267025372771	CEN8
Chr8_core_Tb427v10	2126120	698	-	2	8	11	10	0	0	0	0	1	1	1	1	2.20469546806885	2.18111413020129	1.27750495000084	0.000502985025677792	2.42274502547219	2.34607557023611	1.21172511874012	0.0809640482833449	2.35712275883306	2.58787408150374	1.07046563342408	0.0983924392393894	CEN8
Chr8_core_Tb427v10	2126127	414	-	7	4	7	9	0	0	0	0	1	1	1	1	2.53840779852542	-0.27633583528514	-0.180658790383538	-0.000502985025677792	2.90689059560852	0.29119253011267	0.168595748477963	0.00185264479238127	3.07740905452605	1.09255995104178	0.540126810581573	0.029874639167328	CEN8
Chr8_core_Tb427v10	2126129	178	+	11	5	8	6	0	0	0	0	1	1	1	1	2.99149678734716	-0.549788316723479	-0.41521813542683	-0.000502985025677792	3.30551239865368	-0.0492498355211629	-0.031152244498487	-0.000985254268527829	3.11200083709905	-0.0625198480978378	-0.031162442306019	-0.00140055913716261	CEN8
Chr8_core_Tb427v10	2126129	264	-	7	7	12	15	0	0	0	0	1	1	1	1	2.90689059560852	0.504969637285353	0.371402343937018	0.000502985025677792	3.27537339269162	1.11736767611028	0.702189409827996	0.0215096562827938	3.4305434529977	1.88236496927767	1.01025470988297	0.0864507030282237	CEN8
Chr8_core_Tb427v10	2126129	325	+	5	5	10	14	0	0	0	0	1	1	1	1	2.4594316186373	0.45038631088442	0.286963079778746	0.000502985025677792	2.92587452070803	1.22914613031655	0.714743008201907	0.0215096562827938	3.15870630688243	2.1711001895644	1.09416042464472	0.103874367997343	CEN8
Chr8_core_Tb427v10	2126129	411	-	12	17	12	19	0	0	0	0	1	1	1	1	3.88656960335985	1.07999613919829	1.06421877467786	0.000502985025677792	3.64385618977472	0.450525230268835	0.30594231338317	0.0061324251103238	3.96462920431849	1.56509762648353	0.944497056883448	0.0777673155599479	CEN8
Chr8_core_Tb427v10	2126129	472	+	3	5	15	12	0	0	0	0	1	1	1	1	2.13339327034745	1.05743206907601	0.604747502459646	0.000502985025677792	2.88077561622224	2.43097827126329	1.39911405511075	0.12603236939353	2.72560555591616	2.48449607696343	1.12779762949411	0.110626729954969	CEN8
Chr8_core_Tb427v10	2126129	619	+	11	9	15	12	0	0	0	0	1	1	1	1	3.3857447347503	0.278348045555364	0.237127918417952	0.000502985025677792	3.73887913322194	0.896197162400189	0.62042133765129	0.0179932667379796	3.58370907291587	0.985335550129663	0.547388950353391	0.029874639167328	CEN8
Chr8_core_Tb427v10	2126131	535	+	13	13	20	24	0	0	0	0	1	1	1	1	3.75488750216347	0.584977035860108	0.55525752024853	0.000502985025677792	4.05621975339078	1.10957872906814	0.81736389092534	0.0295286315129115	4.18479867313934	1.80698531147391	1.14160478377787	0.113705136501723	CEN8
Chr8_core_Tb427v10	2126131	682	+	11	9	15	17	0	0	0	0	1	1	1	1	3.3857447347503	0.278348045555364	0.237127918417952	0.000502985025677792	3.73887913322194	0.896197162400189	0.62042133765129	0.0179932667379796	3.82642248650099	1.51066175292517	0.885123497734369	0.065744653306795	CEN8
Chr8_core_Tb427v10	2126132	265	-	29	26	38	54	0	0	0	0	1	1	1	1	4.80528175196252	0.484162264555293	0.608354672526741	0.000502985025677792	5.07471479502837	0.937227999693461	0.823599370473474	0.0295286315129115	5.32541368706938	1.84528291912553	1.44268234848341	0.205284889303679	CEN8
Chr8_core_Tb427v10	2126132	412	-	37	30	62	79	0	0	0	0	1	1	1	1	5.07977801402938	0.345739946627654	0.464145633683892	0.000502985025677792	5.59730148757898	1.26937611622673	1.20493899337579	0.0787209118578792	5.77085082289012	2.0022584606797	1.68237705246989	0.305531750866015	CEN8
Chr8_core_Tb427v10	2126133	249	+	21	23	33	27	0	0	0	0	1	1	1	1	4.49042680318987	0.756636608695905	0.877950855320594	0.000502985025677792	4.74617697257993	1.1915037618612	0.992901883425922	0.046221458768087	4.60381223411338	1.32736400688535	0.911212817244522	0.0695662810842081	CEN8
Chr8_core_Tb427v10	2126133	396	+	27	20	33	40	0	0	0	0	1	1	1	1	4.56945585907137	0.207629338442404	0.245873723515593	0.000502985025677792	4.92372445199122	0.838621651641679	0.719503242531408	0.0215096562827938	5.06060485820464	1.53049559724952	1.14299955890933	0.114071157789386	CEN8
Chr8_core_Tb427v10	2126139	261	+	14	6	18	12	0	0	0	0	1	1	1	1	3.27921035663433	-0.613611382295642	-0.506249803437204	-0.000502985025677792	4.03371718037826	0.855898572904542	0.627791502886446	0.0179932667379796	3.75091859245115	0.679395512102449	0.391604734958425	0.0184575695387036	CEN8
Chr8_core_Tb427v10	2126139	408	+	12	9	21	8	0	0	0	0	1	1	1	1	3.44589185160916	0.163511763938297	0.141818322917548	0.000502985025677792	4.03506047223841	1.28698517358237	0.944230807792313	0.0412785640875866	3.36565951551253	0.26483147479654	0.140042110645086	0.00693953088574572	CEN8
Chr8_core_Tb427v10	2126141	266	-	5	5	6	9	0	0	0	0	1	1	1	1	2.4594316186373	0.45038631088442	0.286963079778746	0.000502985025677792	2.57993566838919	0.436804033516616	0.234314926930699	0.00265978369762822	2.85367956604044	1.47654792380392	0.691675243388124	0.0433056550302937	CEN8
Chr8_core_Tb427v10	2126141	413	-	2	3	12	11	0	0	0	0	1	1	1	1	1.56464150847248	0.801745218250905	0.377410373861632	0.000502985025677792	2.48289214233104	2.4864427447428	1.30308910583693	0.102762347530166	2.42274502547219	2.74402668664678	1.15429953560883	0.117919822788331	CEN8
Chr8_core_Tb427v10	2126145	294	-	7	11	5	9	0	0	0	0	1	1	1	1	3.21522627583277	1.15432810313972	0.934031600794773	0.000502985025677792	2.68316110712291	-0.219883038828399	-0.120872886918466	-0.00185264479238127	3.07740905452605	1.09255995104178	0.540126810581573	0.029874639167328	CEN8
Chr8_core_Tb427v10	2126145	441	-	13	20	8	10	0	0	0	0	1	1	1	1	4.05621975339078	1.20843320711678	1.24844562020866	0.000502985025677792	3.4211751717069	-0.257015443419645	-0.166636484776605	-0.00185264479238127	3.57360246247111	0.500608151534815	0.277479110243236	0.0125650107978381	CEN8
Chr8_core_Tb427v10	2126145	588	-	11	15	13	5	0	0	0	0	1	1	1	1	3.73887913322194	1.01439225105644	0.9584455587987	0.000502985025677792	3.63922472911024	0.681086191362988	0.462074019464282	0.00935493980909845	2.99149678734716	-0.336005581247843	-0.162736296357511	-0.00698544301079276	CEN8
Chr8_core_Tb427v10	2126145	735	-	11	9	9	4	0	0	0	0	1	1	1	1	3.3857447347503	0.278348045555364	0.237127918417952	0.000502985025677792	3.3857447347503	0.1277566236128	0.0822108030326597	0.00185264479238127	2.84674347874966	-0.667684642119425	-0.312241880589704	-0.0152867115984319	CEN8
Chr8_core_Tb427v10	2126147	246	-	6	9	8	9	0	0	0	0	1	1	1	1	2.97418361579234	1.05993664051815	0.796186527532669	0.000502985025677792	2.89395127969572	0.674731950830114	0.389505332888271	0.00727128541313752	2.97418361579234	1.2707504539376	0.61290237338969	0.0354817311583001	CEN8
Chr8_core_Tb427v10	2126147	256	-	8	8	4	8	0	0	0	0	1	1	1	1	3.08746284125034	0.524604505048027	0.408172172502971	0.000502985025677792	2.62869392134633	-0.706539061708324	-0.383429483194058	-0.00727128541313752	3.08746284125034	0.754182059123954	0.3737349843352	0.0183352434151587	CEN8
Chr8_core_Tb427v10	2126147	393	-	6	12	8	10	0	0	0	0	1	1	1	1	3.17214795395791	1.47675053248732	1.17930332759197	0.000502985025677792	2.89395127969572	0.674731950830114	0.389505332888271	0.00727128541313752	3.04637857045993	1.43508932705494	0.704239950450213	0.0440267025372771	CEN8
Chr8_core_Tb427v10	2126147	403	-	10	9	13	8	0	0	0	0	1	1	1	1	3.32012246811117	0.403458555108759	0.337004970913707	0.000502985025677792	3.57360246247111	0.801180062527708	0.536269990606519	0.0111573634427071	3.23989013201455	0.487618639498057	0.250460393852157	0.0118329488036387	CEN8
Chr8_core_Tb427v10	2126148	517	-	30	20	13	11	0	0	0	0	1	1	1	1	4.64414467109049	0.060918079696123	0.0735235536352812	0.000502985025677792	4.34281241986318	-0.643045361024681	-0.499564296148708	-0.0111573634427071	4.22714964680995	-0.456308209023373	-0.290785761945072	-0.0134710468033404	CEN8
Chr8_core_Tb427v10	2126148	664	-	21	22	15	12	0	0	0	0	1	1	1	1	4.45905892551589	0.69257525310178	0.797097533966597	0.000502985025677792	4.19023053254449	0.0482812814075004	0.0364740690441535	0.000985254268527829	4.03506047223841	0.149496898361491	0.0915647660276066	0.00541582605982444	CEN8
Chr8_core_Tb427v10	2126161	538	+	6	6	15	10	0	0	0	0	1	1	1	1	2.70043971814109	0.480829884695022	0.331220756864027	0.000502985025677792	3.32731801426398	1.64519089351455	1.04553284937976	0.0538659038745159	3.04637857045993	1.43508932705494	0.704239950450213	0.0440267025372771	CEN8
Chr8_core_Tb427v10	2126161	685	+	6	13	10	10	0	0	0	0	1	1	1	1	3.22766361015228	1.59333771379018	1.29415124650447	0.000502985025677792	3.04637857045993	1.01910768723649	0.608952591773232	0.0179932667379796	3.04637857045993	1.43508932705494	0.704239950450213	0.0440267025372771	CEN8
Chr8_core_Tb427v10	2126166	498	-	7	13	23	16	0	0	0	0	1	1	1	1	3.33088904888599	1.39686456897625	1.17057663923703	0.000502985025677792	3.73073972364308	2.1120213606539	1.4597224176372	0.145618450537724	3.47564235748349	1.98178033588619	1.07454829688454	0.0992165983733914	CEN8
Chr8_core_Tb427v10	2126166	645	-	10	8	19	25	0	0	0	0	1	1	1	1	3.23989013201455	0.235241146157656	0.191780921638813	0.000502985025677792	3.8388598208205	1.37313998289626	0.969739665394221	0.0434288523165548	4.03237138237513	2.2117083404637	1.35387793006314	0.173417055006533	CEN8
Chr8_core_Tb427v10	2126169	187	-	7	5	9	9	0	0	0	0	1	1	1	1	2.68316110712291	0.0312692163320304	0.0214208810099559	0.000502985025677792	3.07740905452605	0.675907089112312	0.406687245373845	0.00739488883193248	3.07740905452605	1.09255995104178	0.540126810581573	0.029874639167328	CEN8
Chr8_core_Tb427v10	2126169	334	-	4	7	10	8	0	0	0	0	1	1	1	1	2.53840779852542	1.19759535304727	0.782946329154946	0.000502985025677792	2.78112121211054	1.47870738411484	0.83170262278231	0.0295286315129115	2.62869392134633	1.53340925292541	0.679494110820661	0.0433056550302937	CEN8
Chr8_core_Tb427v10	2126181	714	-	4	9	11	3	0	0	0	0	1	1	1	1	2.70892625744295	1.55986007102068	1.07743724697675	0.000502985025677792	2.84674347874966	1.62843267444385	0.929922761091834	0.0400146901156506	1.98863996174996	0.00154578827172847	0.000580650391714967	0.000118069715809665	CEN8
Chr8_core_Tb427v10	2126184	436	-	6	7	3	12	0	0	0	0	1	1	1	1	2.80366515687481	0.699575224984866	0.498029464234338	0.000502985025677792	2.25389732009935	-0.807801923352594	-0.400252668670954	-0.00727128541313752	3.17214795395791	1.71934000260883	0.869232114871765	0.065744653306795	CEN8
Chr8_core_Tb427v10	2126184	583	-	6	11	3	6	0	0	0	0	1	1	1	1	3.11200083709905	1.35028775030766	1.05858088963003	0.000502985025677792	2.25389732009935	-0.807801923352594	-0.400252668670954	-0.00727128541313752	2.70043971814109	0.639803463001565	0.288623933192662	0.0134710468033404	CEN8
Chr8_core_Tb427v10	2126184	730	-	3	3	13	9	0	0	0	0	1	1	1	1	1.8073549220576	0.355936940309434	0.182232086163749	0.000502985025677792	2.78112121211054	2.20384754288426	1.23955949724725	0.0865078328840712	2.52764121775059	2.02127816652313	0.873224720385163	0.065744653306795	CEN8
Chr8_core_Tb427v10	2126186	536	+	6	1	15	11	0	0	0	0	1	1	1	1	1.64270110943112	-1.78615436983963	-0.863949517775492	-0.000502985025677792	3.32731801426398	1.64519089351455	1.04553284937976	0.0538659038745159	3.11200083709905	1.583724627734	0.789392950269966	0.0530712898300345	CEN8
Chr8_core_Tb427v10	2126186	683	+	2	3	11	10	0	0	0	0	1	1	1	1	1.56464150847248	0.801745218250905	0.377410373861632	0.000502985025677792	2.42274502547219	2.34607557023611	1.21172511874012	0.0809640482833449	2.35712275883306	2.58787408150374	1.07046563342408	0.0983924392393894	CEN8
Chr8_core_Tb427v10	2126190	275	+	14	9	22	17	0	0	0	0	1	1	1	1	3.55295425428558	-0.0412886613641807	-0.0369613518110961	-0.000502985025677792	4.17491704572862	1.15280558733156	0.868407952397526	0.0336581943258247	3.99363200603627	1.198385536167	0.727636421178592	0.0465046082471138	CEN8
Chr8_core_Tb427v10	2126190	422	+	15	19	21	14	0	0	0	0	1	1	1	1	4.11979926462456	0.940831224399968	0.989093452317885	0.000502985025677792	4.19023053254449	0.992418170037946	0.749721792781856	0.0234280282395996	3.90608865275722	0.819813567304122	0.4886229222022	0.0256895010946866	CEN8
Chr8_core_Tb427v10	2126190	569	+	29	15	28	32	0	0	0	0	1	1	1	1	4.41841967987436	-0.303248765339963	-0.345330257077037	-0.000502985025677792	4.85776653176329	0.503726789443588	0.42757624768769	0.00791091455436921	4.95250543119515	1.11421849976828	0.816180006631155	0.0546970317887015	CEN8
Chr8_core_Tb427v10	2126190	716	+	23	17	26	23	0	0	0	0	1	1	1	1	4.3419359343113	0.196308201964639	0.219091111851461	0.000502985025677792	4.64125465312042	0.722006042456323	0.591094928131099	0.015270129569292	4.55458885167764	0.970627727209641	0.660038497213497	0.0399072242447301	CEN8
Chr8_core_Tb427v10	2126192	266	-	25	9	3	11	0	0	0	0	1	1	1	1	3.96017642770754	-0.824908011038467	-0.829815039044577	-0.000502985025677792	3.23989013201455	-2.49242250769821	-1.55430312339311	-0.176843479390876	4.09799364901425	-0.210132780436594	-0.130402457257544	-0.00682166947042037	CEN8
Chr8_core_Tb427v10	2126192	413	-	17	13	9	6	0	0	0	0	1	1	1	1	3.94208525955422	0.223983188438054	0.224179132389729	0.000502985025677792	3.68860526519428	-0.423594577825389	-0.290285549356307	-0.0061324251103238	3.41486136754303	-0.597065700631076	-0.319299350046665	-0.0152867115984319	CEN8
Chr8_core_Tb427v10	2126192	560	-	10	17	11	5	0	0	0	0	1	1	1	1	3.76080021986186	1.3223900256604	1.25733420123247	0.000502985025677792	3.45793968941789	0.548751036837598	0.35855481207043	0.00706079870814725	2.92587452070803	-0.223450982339505	-0.106525199861041	-0.00541582605982444	CEN8
Chr8_core_Tb427v10	2126192	707	-	16	16	13	19	0	0	0	0	1	1	1	1	4.04439411935845	0.605030778911032	0.623028141843769	0.000502985025677792	3.89964081076096	0.198697243728703	0.14201160561958	0.00185264479238127	4.16489816911035	1.18633792995682	0.746444271742469	0.0485577726265506	CEN8
Chr8_core_Tb427v10	2126193	228	+	12	7	8	2	0	0	0	0	1	1	1	1	3.27537339269162	-0.193406911907237	-0.159381897857838	-0.000502985025677792	3.36565951551253	-0.157058725917948	-0.100634852872542	-0.00185264479238127	2.48289214233104	-1.75734108389835	-0.750646516316057	-0.0489795757057776	CEN8
Chr8_core_Tb427v10	2126193	375	+	14	3	5	4	0	0	0	0	1	1	1	1	2.83266795859259	-1.55412815294429	-1.11660461481788	-0.000502985025677792	3.15870630688243	-1.04431034877549	-0.639772192244235	-0.0179932667379796	3.01395299828494	-0.953698260089647	-0.464394629361271	-0.0236650100805122	CEN8
Chr8_core_Tb427v10	2126193	522	+	12	8	6	0	0	0	0	0	1	1	1	NA	3.36565951551253	-0.00426849223505721	-0.00361456830705704	-0.000502985025677792	3.17214795395791	-0.586065170092025	-0.360102424889149	-0.00706079870814725	1.32192809488736	-4.61600742323727	-1.4446345962703	-0.206141817378492	CEN8
Chr8_core_Tb427v10	2126206	239	-	14	13	12	14	0	0	0	0	1	1	1	1	3.80643424864552	0.485731257365107	0.467892322592857	0.000502985025677792	3.75091859245115	0.253255146521149	0.1757485027926	0.00185264479238127	3.85798099512757	0.909450825832444	0.536495419758827	0.0295928881792949	CEN8
Chr8_core_Tb427v10	2126206	259	-	11	5	7	3	0	0	0	0	1	1	1	1	2.99149678734716	-0.549788316723479	-0.41521813542683	-0.000502985025677792	3.21522627583277	-0.249517737566865	-0.154767764985829	-0.00185264479238127	2.66545843905731	-1.08796497470706	-0.486547744341689	-0.0256895010946866	CEN8
Chr8_core_Tb427v10	2126206	386	-	10	13	19	17	0	0	0	0	1	1	1	1	3.57360246247111	0.933075385661262	0.840355483402817	0.000502985025677792	3.8388598208205	1.37313998289626	0.969739665394221	0.0434288523165548	3.76080021986186	1.6320312367331	0.942732942175579	0.0777673155599479	CEN8
Chr8_core_Tb427v10	2126206	533	-	8	12	10	16	0	0	0	0	1	1	1	1	3.36565951551253	1.10851820481371	0.938695574518648	0.000502985025677792	3.23989013201455	0.677502493744101	0.42249828786275	0.00791091455436921	3.5659284803044	1.81868401872743	1.00634064046758	0.085409298691781	CEN8
Chr8_core_Tb427v10	2126206	680	-	14	8	6	21	0	0	0	0	1	1	1	1	3.47272191818896	-0.208693913701241	-0.182452825708772	-0.000502985025677792	3.27921035663433	-0.776311316927296	-0.488263917407835	-0.0111573634427071	4.14212287491484	1.51144275627432	0.946555215343005	0.0777673155599479	CEN8
Chr8_core_Tb427v10	2126208	176	+	20	24	12	0	0	0	0	0	1	1	1	NA	4.48613092436665	0.885291662430653	1.02609041594985	0.000502985025677792	4.0007040971964	-0.21304135210192	-0.155277555890833	-0.00185264479238127	1.67877600230904	-5.14026155900586	-1.77602149905692	-0.353419222816048	CEN8
Chr8_core_Tb427v10	2126208	323	+	22	24	7	2	0	0	0	0	1	1	1	1	4.55328147022244	0.753679541432415	0.888811056292036	0.000502985025677792	3.6993718459691	-1.12550164795797	-0.772980061771474	-0.0249020608344935	2.90689059560852	-2.46602941846891	-1.17023176174463	-0.120273132055721	CEN8
Chr8_core_Tb427v10	2126209	239	+	10	20	3	0	0	0	0	0	1	1	1	NA	3.87493471369842	1.55898781949254	1.53117996163679	0.000502985025677792	2.59983617241818	-1.38292010386803	-0.745366187158421	-0.0234280282395996	1.19615871138938	-4.43645273908554	-1.33998521189255	-0.168951501234396	CEN8
Chr8_core_Tb427v10	2126209	386	+	10	12	2	0	0	0	0	0	1	1	1	NA	3.51808680627674	0.817322004978685	0.724195831602071	0.000502985025677792	2.35712275883306	-1.9484468953848	-0.990344717871638	-0.046221458768087	1.19615871138938	-4.43645273908554	-1.33998521189255	-0.168951501234396	CEN8
Chr8_core_Tb427v10	2126209	533	+	11	12	1	1	0	0	0	0	1	1	1	1	3.58370907291587	0.691644610348575	0.624761023828788	0.000502985025677792	2.05426222838908	-2.92862513773515	-1.38006525085753	-0.122024945080034	2.05426222838908	-2.545487153004	-0.972964997759865	-0.0795641978403708	CEN8
Chr8_core_Tb427v10	2126209	680	+	10	21	2	0	0	0	0	0	1	1	1	NA	3.90929108874043	1.63009266249463	1.61658343287548	0.000502985025677792	2.35712275883306	-1.9484468953848	-0.990344717871638	-0.046221458768087	1.19615871138938	-4.43645273908554	-1.33998521189255	-0.168951501234396	CEN8
Chr8_core_Tb427v10	2126214	164	-	9	4	7	9	0	0	0	0	1	1	1	1	2.70892625744295	-0.59614495298187	-0.411773330744712	-0.000502985025677792	3.07740905452605	-0.00616674655782229	-0.00371047620437468	-0.00016012587151426	3.24792751344359	0.794387265399249	0.408793614674438	0.0205244197355345	CEN8
Chr8_core_Tb427v10	2126214	269	+	11	9	10	23	0	0	0	0	1	1	1	1	3.3857447347503	0.278348045555364	0.237127918417952	0.000502985025677792	3.45793968941789	0.286261970281092	0.187044032843302	0.00199541380233066	4.03907540386733	1.96338575047095	1.20355736192803	0.130096488636307	CEN8
Chr8_core_Tb427v10	2126214	311	-	5	9	9	8	0	0	0	0	1	1	1	1	2.85367956604044	1.2874156882504	0.931143705384089	0.000502985025677792	2.85367956604044	1.06520889505419	0.609263381801812	0.0179932667379796	2.77344722994382	1.29130781963397	0.593128211739454	0.0335281675228931	CEN8
Chr8_core_Tb427v10	2126214	416	+	10	9	15	21	0	0	0	0	1	1	1	1	3.32012246811117	0.403458555108759	0.337004970913707	0.000502985025677792	3.67325686658282	1.01718901042509	0.694902029297532	0.0215096562827938	3.90929108874043	1.95040139662149	1.16326681074653	0.118820460317296	CEN8
Chr8_core_Tb427v10	2126214	458	-	26	33	67	62	0	0	0	0	1	1	1	1	4.89700482251049	0.97916427796546	1.25826595846344	0.000502985025677792	5.40236802580701	1.89221360436375	1.74701679424026	0.260347466968832	5.34685236961264	2.19622448694323	1.72326824180187	0.325240736200046	CEN8
Chr8_core_Tb427v10	2126214	563	+	12	15	5	18	0	0	0	0	1	1	1	1	3.7990262500808	0.89861922788892	0.863791950872214	0.000502985025677792	3.05164390420601	-0.855888542666079	-0.512026380678197	-0.0111573634427071	3.92665477770184	1.48432903701114	0.888569384449287	0.065744653306795	CEN8
Chr8_core_Tb427v10	2126214	605	-	23	28	63	79	0	0	0	0	1	1	1	1	4.69373943292119	0.914019102918492	1.11703103694473	0.000502985025677792	5.2716367692249	1.98260092566947	1.7954944398184	0.281912016265799	5.433735903481	2.71044504748039	2.15778601951165	0.571381238116099	CEN8
Chr8_core_Tb427v10	2126214	710	+	14	10	15	19	0	0	0	0	1	1	1	1	3.62514920895317	0.109104754757858	0.0997530113630703	0.000502985025677792	3.90608865275722	0.585254409915677	0.418816968472003	0.00791091455436921	4.07169160699491	1.3633724543163	0.841458033473586	0.0604278388832139	CEN8
Chr8_core_Tb427v10	2126217	180	+	14	8	8	6	0	0	0	0	1	1	1	1	3.47272191818896	-0.208693913701241	-0.182452825708772	-0.000502985025677792	3.47272191818896	-0.350211035294456	-0.229540481311181	-0.00236271757710712	3.27921035663433	-0.355804037776968	-0.18443342486891	-0.00835957552811205	CEN8
Chr8_core_Tb427v10	2126217	257	-	8	3	7	8	0	0	0	0	1	1	1	1	2.44740888165397	-0.831303788392261	-0.527584490727966	-0.000502985025677792	2.99717671842943	0.134262785262493	0.0793448216243486	0.00185264479238127	3.08746284125034	0.754182059123954	0.3737349843352	0.0183352434151587	CEN8
Chr8_core_Tb427v10	2126217	327	+	8	9	5	4	0	0	0	0	1	1	1	1	3.16769517734696	0.693347378608513	0.552938953684148	0.000502985025677792	2.77344722994382	-0.373917797633857	-0.20993619720048	-0.00235798430312079	2.62869392134633	-0.301666426690649	-0.133676355465804	-0.00693953088574572	CEN8
Chr8_core_Tb427v10	2126217	404	-	11	8	10	5	0	0	0	0	1	1	1	1	3.30551239865368	0.110358296590377	0.0917759457171371	0.000502985025677792	3.45793968941789	0.286261970281092	0.187044032843302	0.00199541380233066	2.99149678734716	-0.336005581247843	-0.162736296357511	-0.00698544301079276	CEN8
Chr8_core_Tb427v10	2126217	551	-	10	8	6	7	0	0	0	0	1	1	1	1	3.23989013201455	0.235241146157656	0.191780921638813	0.000502985025677792	3.04637857045993	-0.364647722038851	-0.217889805170546	-0.00235798430312079	3.14960400919364	0.284823339885079	0.143233889363205	0.00693953088574572	CEN8
Chr8_core_Tb427v10	2126217	698	-	7	12	4	8	0	0	0	0	1	1	1	1	3.27537339269162	1.28052427642517	1.05524868484311	0.000502985025677792	2.53840779852542	-0.554389027908743	-0.294451405761397	-0.0061324251103238	2.99717671842943	0.910281365761609	0.441474467228321	0.0223187962419386	CEN8
Chr8_core_Tb427v10	2126230	415	+	4	8	7	6	0	0	0	0	1	1	1	1	2.62869392134633	1.38955894951917	0.935383061288432	0.000502985025677792	2.53840779852542	0.91954216042367	0.48839437319851	0.0111573634427071	2.4351823597917	1.07754672332751	0.454720535359053	0.0224173336307055	CEN8
Chr8_core_Tb427v10	2126235	259	-	13	8	15	10	0	0	0	0	1	1	1	1	3.4211751717069	-0.110208035143749	-0.0948860164153297	-0.000502985025677792	3.85454190627517	0.681514156064911	0.482791804677042	0.0111573634427071	3.57360246247111	0.500608151534815	0.277479110243236	0.0125650107978381	CEN8
Chr8_core_Tb427v10	2126236	443	+	4	9	11	9	0	0	0	0	1	1	1	1	2.70892625744295	1.55986007102068	1.07743724697675	0.000502985025677792	2.84674347874966	1.62843267444385	0.929922761091834	0.0400146901156506	2.70892625744295	1.72058007763207	0.777811523165653	0.0530712898300345	CEN8
Chr8_core_Tb427v10	2126236	590	+	10	3	11	15	0	0	0	0	1	1	1	1	2.59983617241818	-1.1165452926365	-0.744634863788297	-0.000502985025677792	3.45793968941789	0.548751036837598	0.35855481207043	0.00706079870814725	3.67325686658282	1.4427204963455	0.817551436809147	0.0549488326467979	CEN8
Chr8_core_Tb427v10	2126236	737	+	13	14	11	18	0	0	0	0	1	1	1	1	3.80643424864552	0.691918243293314	0.666506898598729	0.000502985025677792	3.63922472911024	0.218435099150077	0.148194436381639	0.00185264479238127	3.98217043389621	1.38026901011733	0.836050015187441	0.0590515306925383	CEN8
Chr8_core_Tb427v10	2126239	160	-	2	7	10	9	0	0	0	0	1	1	1	1	2.11440934524794	1.98756038963532	1.12946719949617	0.000502985025677792	2.35712275883306	2.19233176039799	1.11430503129191	0.0643877588188823	2.28492780416547	2.41524356212973	0.980626626337124	0.0815304562036901	CEN8
Chr8_core_Tb427v10	2126239	454	-	12	7	27	28	0	0	0	0	1	1	1	1	3.27537339269162	-0.193406911907237	-0.159381897857838	-0.000502985025677792	4.21260795164969	1.659867915142	1.25916144404292	0.0918153867684931	4.23837310196973	2.14083787383655	1.36738040372626	0.178628524169117	CEN8
Chr8_core_Tb427v10	2126239	601	-	8	13	35	14	0	0	0	0	1	1	1	1	3.4211751717069	1.22464128668251	1.05438167987915	0.000502985025677792	4.11860498037751	2.57574637994562	1.91994951446603	0.349821647044623	3.47272191818896	1.61420794001976	0.874667425612265	0.065744653306795	CEN8
Chr8_core_Tb427v10	2126239	748	-	11	7	36	34	0	0	0	0	1	1	1	1	3.21522627583277	-0.079014617757271	-0.0639351582182506	-0.000502985025677792	4.35669325746852	2.20005202699067	1.71344663468807	0.243236484334364	4.31604320641759	2.54273901119905	1.64974493778703	0.291791385261479	CEN8
Chr8_core_Tb427v10	2126241	315	+	5	1	23	6	0	0	0	0	1	1	1	1	1.52219705967923	-1.56532616925848	-0.726016949492522	-0.000502985025677792	3.50701023515747	2.52184361722631	1.66481200759228	0.222895626345948	2.57993566838919	0.840125073448859	0.367760651173678	0.0183352434151587	CEN8
Chr8_core_Tb427v10	2126246	235	+	12	18	1	0	0	0	0	0	1	1	1	NA	3.92665477770184	1.16293110941709	1.15892842831836	0.000502985025677792	2.11440934524794	-3.02561697767547	-1.44766820167533	-0.141302796658402	1.32192809488736	-4.61600742323727	-1.4446345962703	-0.206141817378492	CEN8
Chr8_core_Tb427v10	2126247	273	+	10	11	18	15	0	0	0	0	1	1	1	1	3.45793968941789	0.69175928797964	0.602132665378477	0.000502985025677792	3.80088539420386	1.29184657339435	0.905482989740868	0.0375674715881769	3.67325686658282	1.4427204963455	0.817551436809147	0.0549488326467979	CEN8
Chr8_core_Tb427v10	2126251	412	-	17	18	13	22	0	0	0	0	1	1	1	1	4.16936819128696	0.69267214347649	0.73810219030028	0.000502985025677792	3.94208525955422	0.11920387740831	0.0859044720976085	0.00185264479238127	4.31056805663732	1.3199547186071	0.855454098201215	0.0631068984220462	CEN8
Chr8_core_Tb427v10	2126251	559	-	21	17	19	17	0	0	0	0	1	1	1	1	4.27777388582353	0.321409150810123	0.352638352821422	0.000502985025677792	4.35583348678217	0.392866592576026	0.305925327229841	0.0061324251103238	4.27777388582353	0.657963384640745	0.42361547319523	0.0205244197355345	CEN8
Chr8_core_Tb427v10	2126251	590	-	3	2	17	9	0	0	0	0	1	1	1	1	1.56464150847248	-0.169108436089578	-0.0796054365337671	-0.000502985025677792	2.96831896950129	2.62933285415665	1.54375097815945	0.173788175495084	2.52764121775059	2.02127816652313	0.873224720385163	0.065744653306795	CEN8
Chr8_core_Tb427v10	2126251	706	-	14	12	24	24	0	0	0	0	1	1	1	1	3.75091859245115	0.370551039904652	0.351325474298459	0.000502985025677792	4.23634541962139	1.28115933772562	0.976146510864051	0.0445964660632425	4.23634541962139	1.70836502309922	1.09070519528395	0.102813203970352	CEN8
Chr8_core_Tb427v10	2126251	737	-	2	9	8	6	0	0	0	0	1	1	1	1	2.28492780416547	2.35283196731851	1.41536511310577	0.000502985025677792	2.20469546806885	1.83279763078172	0.897056448162595	0.0362850233853398	2.01118390651423	1.75267144371681	0.662320230443009	0.0403820992961655	CEN8
Chr8_core_Tb427v10	2126252	404	+	4	4	19	7	0	0	0	0	1	1	1	1	2.16992500144231	0.410619884979097	0.237726613345865	0.000502985025677792	3.22766361015228	2.48541218537541	1.54580978178779	0.174468176147626	2.53840779852542	1.32149919974295	0.572462874258126	0.0318584476955089	CEN8
Chr8_core_Tb427v10	2126252	551	+	4	8	13	10	0	0	0	0	1	1	1	1	2.62869392134633	1.38955894951917	0.935383061288432	0.000502985025677792	2.96240625180289	1.89083020064165	1.10867097261961	0.0641548530794267	2.78112121211054	1.88808488677836	0.868880469500464	0.065744653306795	CEN8
Chr8_core_Tb427v10	2126252	698	+	7	5	19	10	0	0	0	0	1	1	1	1	2.68316110712291	0.0312692163320304	0.0214208810099559	0.000502985025677792	3.59614640723538	1.8210192558334	1.22457882214307	0.0848483016586014	3.14960400919364	1.25567699422556	0.631463347559207	0.0379783431409527	CEN8
Chr8_core_Tb427v10	2126254	419	+	4	8	13	12	0	0	0	0	1	1	1	1	2.62869392134633	1.38955894951917	0.935383061288432	0.000502985025677792	2.96240625180289	1.89083020064165	1.10867097261961	0.0641548530794267	2.90689059560852	2.17782677130582	1.03346782494678	0.0903459662113994	CEN8
Chr8_core_Tb427v10	2126254	566	+	9	7	11	8	0	0	0	0	1	1	1	1	3.07740905452605	0.182510856367569	0.141563479980609	0.000502985025677792	3.3857447347503	0.679025508839655	0.43694980958917	0.00837308063444488	3.16769517734696	0.614344851831435	0.310264211509132	0.0152867115984319	CEN8
Chr8_core_Tb427v10	2126254	713	+	6	9	12	7	0	0	0	0	1	1	1	1	2.97418361579234	1.05993664051815	0.796186527532669	0.000502985025677792	3.17214795395791	1.30076777317524	0.799244953022053	0.0279888067930407	2.80366515687481	0.879183939354046	0.406838786455551	0.0205244197355345	CEN8
Chr8_core_Tb427v10	2126260	272	+	14	4	11	7	0	0	0	0	1	1	1	1	3.01395299828494	-1.17127739095533	-0.890794224538179	-0.000502985025677792	3.69077147559229	0.123685183465722	0.0847975682625013	0.00185264479238127	3.38243579536805	-0.126223622639252	-0.0670037942299559	-0.00350828616166254	CEN8
Chr8_core_Tb427v10	2126263	228	-	21	11	12	12	0	0	0	0	1	1	1	1	3.97491335537956	-0.302137449172391	-0.305186534880632	-0.000502985025677792	4.03506047223841	-0.27783195627238	-0.203838783761093	-0.00235798430312079	4.03506047223841	0.149496898361491	0.0915647660276066	0.00541582605982444	CEN8
Chr8_core_Tb427v10	2126263	425	+	23	29	36	42	0	0	0	0	1	1	1	1	4.71861595051974	0.964534525079324	1.18613803428826	0.000502985025677792	4.87220670527883	1.18884655375403	1.01150337414492	0.0494426018917255	4.98198989390767	1.82876202449237	1.34672656439912	0.170204305556319	CEN8
Chr8_core_Tb427v10	2126263	572	+	38	20	29	42	0	0	0	0	1	1	1	1	4.81216927265649	-0.270175538608156	-0.34005507492629	-0.000502985025677792	5.07471479502837	0.168941017027342	0.148458769175031	0.00185264479238127	5.3380887384163	1.10153672969922	0.863047652857603	0.0644009480825345	CEN8
Chr8_core_Tb427v10	2126263	719	+	29	27	37	54	0	0	0	0	1	1	1	1	4.83200138144325	0.53826298509753	0.680794731515566	0.000502985025677792	5.05573086992886	0.899492908475977	0.788094741858203	0.0263597641376307	5.32541368706938	1.84528291912553	1.44268234848341	0.205284889303679	CEN8
Chr8_core_Tb427v10	2126264	442	-	11	6	8	7	0	0	0	0	1	1	1	1	3.11200083709905	-0.295956725524178	-0.232020273994185	-0.000502985025677792	3.30551239865368	-0.0492498355211629	-0.031152244498487	-0.000985254268527829	3.21522627583277	0.169862817433193	0.08674751534648	0.00541582605982444	CEN8
Chr8_core_Tb427v10	2126264	589	-	5	4	15	6	0	0	0	0	1	1	1	1	2.3146783100398	0.141430905277812	0.0859216164997057	0.000502985025677792	3.20681396451209	1.86002470961714	1.15159407577963	0.0699009995350338	2.57993566838919	0.840125073448859	0.367760651173678	0.0183352434151587	CEN8
Chr8_core_Tb427v10	2126264	736	-	6	3	8	9	0	0	0	0	1	1	1	1	2.25389732009935	-0.470572901741233	-0.280174864104527	-0.000502985025677792	2.89395127969572	0.674731950830114	0.389505332888271	0.00727128541313752	2.97418361579234	1.2707504539376	0.61290237338969	0.0354817311583001	CEN8
Chr8_core_Tb427v10	2126266	160	+	18	16	51	36	0	0	0	0	1	1	1	1	4.1269237424937	0.444986547271126	0.468724492765747	0.000502985025677792	4.94797694640608	2.03097225229804	1.74929865449367	0.261559144429365	4.69963896225448	1.95486786561736	1.3666569040214	0.178467964216559	CEN8
Chr8_core_Tb427v10	2126266	307	+	13	14	35	34	0	0	0	0	1	1	1	1	3.80643424864552	0.691918243293314	0.666506898598729	0.000502985025677792	4.45231731083408	1.93477240415909	1.53279760488339	0.168827886011501	4.43170597947082	2.3186687361774	1.53936813834003	0.243331507105645	CEN8
Chr8_core_Tb427v10	2126266	454	+	13	21	53	48	0	0	0	0	1	1	1	1	4.09057612843278	1.2792531928676	1.33415669366576	0.000502985025677792	4.74817724428231	2.53830356661463	2.11592177871685	0.474307878011509	4.6774001721753	2.81911783607063	1.96259327143635	0.450111046756757	CEN8
Chr8_core_Tb427v10	2126266	601	+	14	19	38	31	0	0	0	0	1	1	1	1	4.07169160699491	1.03414563981641	1.07294859543184	0.000502985025677792	4.56238376791124	1.95435405304401	1.57844623108586	0.185167502358333	4.41763045931374	2.08355160401612	1.37943800140356	0.182037392191707	CEN8
Chr8_core_Tb427v10	2126266	748	+	19	14	38	38	0	0	0	0	1	1	1	1	4.07169160699491	0.179303192347055	0.186030962156716	0.000502985025677792	4.77609437977858	1.533684986621	1.28443371633281	0.0982524968565335	4.77609437977858	1.95676144566274	1.38772197952546	0.185696407385744	CEN8
Chr8_core_Tb427v10	2126267	257	-	7	11	12	13	0	0	0	0	1	1	1	1	3.21522627583277	1.15432810313972	0.934031600794773	0.000502985025677792	3.27537339269162	1.11736767611028	0.702189409827996	0.0215096562827938	3.33088904888599	1.66152889413052	0.871615632244762	0.065744653306795	CEN8
Chr8_core_Tb427v10	2126267	404	-	119	132	202	186	0	0	0	0	1	1	1	1	6.97535767871566	0.702971682995592	1.3684216669181	0.000502985025677792	7.28132245287637	1.08247870386838	1.24511016732947	0.0878462867826966	7.22194931411799	1.2740694639664	1.29825127349988	0.155553937878702	CEN8
Chr8_core_Tb427v10	2126267	551	-	100	111	238	196	0	0	0	0	1	1	1	1	6.72597579554962	0.728099173644647	1.36121447230489	0.000502985025677792	7.27444857359222	1.56945586052445	1.8041232236788	0.286728518239041	7.13471859671877	1.62002586375725	1.6345587750033	0.282866429403423	CEN8
Chr8_core_Tb427v10	2126267	698	-	99	157	200	180	0	0	0	0	1	1	1	1	6.96791631946546	1.21738233410345	2.36701594250902	0.16552354863177	7.14204152349928	1.35477339728938	1.53835207489395	0.170792847899994	7.06623982371541	1.52864866220912	1.53023045091833	0.239175376445557	CEN8
Chr8_core_Tb427v10	2126268	210	-	21	33	23	33	0	0	0	0	1	1	1	1	4.74617697257993	1.27711203567493	1.58137029656466	0.000502985025677792	4.49042680318987	0.670357860724457	0.5346632290516	0.0111573634427071	4.74617697257993	1.6149501374781	1.13893350039652	0.112358180403592	CEN8
Chr8_core_Tb427v10	2126268	357	-	14	23	23	34	0	0	0	0	1	1	1	1	4.20628492340261	1.31117728204224	1.41120721837656	0.000502985025677792	4.20628492340261	1.21840957277916	0.923193262633052	0.0388592501545127	4.48325272595287	2.21818508461362	1.48762884191259	0.222567627273776	CEN8
Chr8_core_Tb427v10	2126268	504	-	16	38	29	36	0	0	0	0	1	1	1	1	4.65559033002668	1.85687955979782	2.24760955937947	0.120135835975441	4.46351858436015	1.37880388882916	1.09450438612819	0.0604392529827295	4.61710933911924	2.11808465273271	1.45773486874344	0.209472583833065	CEN8
Chr8_core_Tb427v10	2126268	651	-	15	28	32	39	0	0	0	0	1	1	1	1	4.39354316227581	1.50275699719892	1.70015838761407	0.000502985025677792	4.48828206170766	1.61009069653724	1.28369029430359	0.0982524968565335	4.62898852928199	2.32256190418675	1.60209419819851	0.269042969627741	CEN8
Chr8_core_Tb427v10	2126286	247	+	27	8	18	14	0	0	0	0	1	1	1	1	3.9344112773875	-1.09603640654637	-1.09464088091867	-0.000502985025677792	4.49540653957681	-0.0296087713774176	-0.023635990498747	-0.000743608938091266	4.31967035432612	0.0346549724240042	0.0225007284224525	0.00106672498737445	CEN8
Chr8_core_Tb427v10	2126291	389	+	20	26	35	24	0	0	0	0	1	1	1	1	4.54273622959064	1.00078375302674	1.17702740069924	0.000502985025677792	4.75364956206138	1.3440392805847	1.12141087365865	0.0651795361831229	4.48613092436665	1.2249339612301	0.821965725897855	0.0559685733636978	CEN8
Chr8_core_Tb427v10	2126291	536	+	24	15	34	34	0	0	0	0	1	1	1	1	4.28445307725104	-0.0417779682402831	-0.0459191351864692	-0.000502985025677792	4.86161715044669	1.04733162657029	0.889561201851235	0.0353021402374397	4.86161715044669	1.46926294818964	1.05859392198644	0.0959116537907085	CEN8
Chr8_core_Tb427v10	2126291	683	+	18	20	34	22	0	0	0	0	1	1	1	1	4.28350268512352	0.766785289273505	0.84257761175694	0.000502985025677792	4.65898891120356	1.44834506111138	1.18932423834788	0.0774153929985062	4.35065323097931	1.24255165418143	0.811778368064681	0.0546156971559568	CEN8
Chr8_core_Tb427v10	2126295	232	-	18	23	37	41	0	0	0	0	1	1	1	1	4.38202110865329	0.968663079497805	1.09258889000306	0.000502985025677792	4.71913602806242	1.57039407223926	1.30272233347975	0.102762347530166	4.79224639848794	2.14104974109063	1.52298503458754	0.235846590527695	CEN8
Chr8_core_Tb427v10	2126296	151	-	12	13	16	19	0	0	0	0	1	1	1	1	3.6993718459691	0.691731571578824	0.646191271076077	0.000502985025677792	3.84412515456659	0.881318750415465	0.623053347446543	0.0179932667379796	3.96462920431849	1.56509762648353	0.944497056883448	0.0777673155599479	CEN8
Chr8_core_Tb427v10	2126296	298	-	6	10	11	20	0	0	0	0	1	1	1	1	3.04637857045993	1.21213674047046	0.931198745661959	0.000502985025677792	3.11200083709905	1.16634830614136	0.707198794438427	0.0215096562827938	3.52899586137959	2.51187346409211	1.37845093989718	0.181845883589243	CEN8
Chr8_core_Tb427v10	2126296	406	+	27	21	17	16	0	0	0	0	1	1	1	1	4.60381223411338	0.277603445745205	0.331633393934944	0.000502985025677792	4.45532136523481	-0.111990149884826	-0.0887698729419601	-0.00185264479238127	4.41287691644156	0.227017499208541	0.150158323488279	0.00693953088574572	CEN8
Chr8_core_Tb427v10	2126296	445	-	13	13	17	22	0	0	0	0	1	1	1	1	3.75488750216347	0.584977035860108	0.55525752024853	0.000502985025677792	3.94208525955422	0.867994906971306	0.625521970324639	0.0179932667379796	4.12337029924657	1.67827863618101	1.04697846258186	0.0937982607983265	CEN8
Chr8_core_Tb427v10	2126296	553	+	30	26	18	23	0	0	0	0	1	1	1	1	4.82932889606304	0.436664991009022	0.551931238918483	0.000502985025677792	4.57009535159592	-0.175396503579855	-0.141849357037833	-0.00185264479238127	4.74266309462026	0.598939872900318	0.422120852974298	0.0205244197355345	CEN8
Chr8_core_Tb427v10	2126296	592	-	12	13	22	25	0	0	0	0	1	1	1	1	3.6993718459691	0.691731571578824	0.646191271076077	0.000502985025677792	4.0678546430522	1.35617127036351	1.00122763802059	0.0482231498858191	4.15814076587311	1.97326302445735	1.23985523054935	0.138709847136714	CEN8
Chr8_core_Tb427v10	2126296	700	+	21	21	23	18	0	0	0	0	1	1	1	1	4.4262647547021	0.625549578862981	0.713820812123212	0.000502985025677792	4.49042680318987	0.670357860724457	0.5346632290516	0.0111573634427071	4.31785906016552	0.741094114661542	0.481001692520745	0.0247564487302798	CEN8
Chr8_core_Tb427v10	2126296	739	-	10	13	19	22	0	0	0	0	1	1	1	1	3.57360246247111	0.933075385661262	0.840355483402817	0.000502985025677792	3.8388598208205	1.37313998289626	0.969739665394221	0.0434288523165548	3.94208525955422	2.02025273561332	1.21336245251977	0.131701610954221	CEN8
Chr8_core_Tb427v10	2126297	222	+	98	66	68	78	0	0	0	0	1	1	1	1	6.33866712747878	0.0445647041798641	0.0778572998762304	0.000502985025677792	6.36004195120845	-0.0728910317596176	-0.0762500209520522	-0.00129996715677679	6.458336284174	0.481820513546965	0.447041978765601	0.0223187962419386	CEN8
Chr8_core_Tb427v10	2126298	406	-	9	6	8	4	0	0	0	0	1	1	1	1	2.97418361579234	-0.0350389500868309	-0.0263200071887189	-0.000502985025677792	3.16769517734696	0.195858465086906	0.120225695463809	0.00185264479238127	2.70892625744295	-0.435424946370481	-0.196839743272426	-0.00929654432873613	CEN8
Chr8_core_Tb427v10	2126298	700	-	8	6	8	5	0	0	0	0	1	1	1	1	2.89395127969572	0.116486394772351	0.0853271672159307	0.000502985025677792	3.08746284125034	0.337316238472917	0.203415097714862	0.00235798430312079	2.77344722994382	0.0352453744078869	0.0161890337662193	0.00106672498737445	CEN8
Chr8_core_Tb427v10	2126299	361	+	26	21	34	30	0	0	0	0	1	1	1	1	4.57709260463265	0.330066830598495	0.391628164398985	0.000502985025677792	4.91822245567068	0.934479893830592	0.801034679619946	0.0279888067930407	4.82932889606304	1.17835004657065	0.843964328314846	0.060875955565695	CEN8
Chr8_core_Tb427v10	2126299	508	+	23	24	43	37	0	0	0	0	1	1	1	1	4.58464934789642	0.692123144698326	0.822799785597287	0.000502985025677792	4.99876617376318	1.44214541133002	1.25224000673115	0.0904500436137061	4.89170377108676	1.64947850446446	1.19499969628774	0.127355491493533	CEN8
Chr8_core_Tb427v10	2126299	655	+	33	23	41	50	0	0	0	0	1	1	1	1	4.8103390210677	0.127512629879379	0.160420766103209	0.000502985025677792	5.22056431090235	0.859018590611535	0.771991586001034	0.0247507680802598	5.36215033660478	1.54946119614177	1.21891146504796	0.132968255444892	CEN8
Chr8_core_Tb427v10	2126304	270	-	32	21	52	44	0	0	0	0	1	1	1	1	4.72431628386528	0.0405474670619197	0.0499344281577553	0.000502985025677792	5.36830666534729	1.23671138385226	1.13614981322735	0.0667024554549704	5.24905062199743	1.41754849461099	1.09397617310923	0.103847835958447	CEN8
Chr8_core_Tb427v10	2126304	417	-	22	22	38	35	0	0	0	0	1	1	1	1	4.49185309632967	0.628371638255279	0.729390199427181	0.000502985025677792	4.87931981851229	1.32860038713362	1.13171930074899	0.0664881878796379	4.82080010791718	1.63342706914179	1.16806120676284	0.120126834171756	CEN8
Chr8_core_Tb427v10	2126304	533	-	11	10	3	1	0	0	0	0	1	1	1	1	3.45793968941789	0.429270221423136	0.373652550944469	0.000502985025677792	2.66545843905731	-1.49397200124275	-0.817839122200917	-0.0295286315129115	2.05426222838908	-2.54548715300399	-0.972964997759864	-0.0795641978403708	CEN8
Chr8_core_Tb427v10	2126304	564	-	19	26	29	38	0	0	0	0	1	1	1	1	4.50666133671272	1.07149782586191	1.2485297351508	0.000502985025677792	4.58402263411205	1.14372209108737	0.927197049139984	0.0400146901156506	4.77609437977858	1.95676144566274	1.38772197952546	0.185696407385744	CEN8
Chr8_core_Tb427v10	2126304	680	-	13	13	4	9	0	0	0	0	1	1	1	1	3.75488750216347	0.584977035860108	0.55525752024853	0.000502985025677792	2.96240625180289	-1.27909480080067	-0.749985522970347	-0.0234280282395996	3.50140750780353	0.342436654330076	0.186757280164561	0.00838183181668089	CEN8
Chr8_core_Tb427v10	2126304	711	-	34	27	34	35	0	0	0	0	1	1	1	1	4.94494208515141	0.314752146433114	0.409187988330846	0.000502985025677792	5.10852445677817	0.552578040585811	0.488145319837891	0.0111573634427071	5.12913578814143	1.01089586613286	0.764119579938952	0.0507698273517985	CEN8
Chr8_core_Tb427v10	2126306	620	+	17	8	8	4	0	0	0	0	1	1	1	1	3.60837292909765	-0.468426413175485	-0.426187661269901	-0.000502985025677792	3.60837292909765	-0.597228009034255	-0.402628211348379	-0.00727128541313752	3.14960400919364	-1.18910784844733	-0.597986604869339	-0.0335281675228931	CEN8
Chr8_core_Tb427v10	2126317	214	-	10	7	12	8	0	0	0	0	1	1	1	1	3.14960400919364	0.0456133313002701	0.0361750997091435	0.000502985025677792	3.51808680627674	0.680251043974317	0.450111135334982	0.0089299951439747	3.23989013201455	0.487618639498057	0.250460393852158	0.0118329488036387	CEN8
Chr8_core_Tb427v10	2126317	541	+	9	2	6	15	0	0	0	0	1	1	1	1	2.28492780416547	-1.49916686979393	-0.901835964362803	-0.000502985025677792	2.97418361579234	-0.238563399051054	-0.140252888712252	-0.00185264479238127	3.60106191191523	1.57447115840458	0.87806221676191	0.065744653306795	CEN8
Chr8_core_Tb427v10	2126317	688	+	6	8	8	9	0	0	0	0	1	1	1	1	2.89395127969572	0.890532640990846	0.652321910361898	0.000502985025677792	2.89395127969572	0.674731950830113	0.389505332888271	0.00727128541313752	2.97418361579234	1.2707504539376	0.61290237338969	0.0354817311583001	CEN8
Chr8_core_Tb427v10	2126319	376	-	11	7	8	8	0	0	0	0	1	1	1	1	3.21522627583277	-0.0790146177572731	-0.0639351582182523	-0.000502985025677792	3.30551239865368	-0.049249835521163	-0.0311522444984871	-0.000985254268527829	3.30551239865368	0.371695103996928	0.193847594250679	0.00926448957828568	CEN8
Chr8_core_Tb427v10	2126319	523	-	11	5	9	6	0	0	0	0	1	1	1	1	2.99149678734716	-0.549788316723478	-0.415218135426829	-0.000502985025677792	3.3857447347503	0.1277566236128	0.0822108030326597	0.00185264479238127	3.11200083709905	-0.0625198480978368	-0.0311624423060185	-0.00140055913716261	CEN8
Chr8_core_Tb427v10	2126319	670	-	17	6	8	4	0	0	0	0	1	1	1	1	3.41486136754303	-0.872199007027832	-0.749526731649168	-0.000502985025677792	3.60837292909765	-0.597228009034255	-0.402628211348379	-0.00727128541313752	3.14960400919364	-1.18910784844733	-0.597986604869339	-0.0335281675228931	CEN8
Chr8_core_Tb427v10	2126321	243	-	52	17	7	3	0	0	0	0	1	1	1	1	4.92176426730554	-0.943475320063114	-1.21970340286864	-0.000502985025677792	4.31056805663732	-2.27693317139999	-1.75858004965877	-0.265103095486269	3.76080021986186	-3.01182495304163	-1.73976241103227	-0.335995583411963	CEN8
Chr8_core_Tb427v10	2126321	329	+	13	8	8	5	0	0	0	0	1	1	1	1	3.4211751717069	-0.110208035143749	-0.0948860164153295	-0.000502985025677792	3.4211751717069	-0.257015443419645	-0.166636484776605	-0.00185264479238127	3.10715956040038	-0.536112405102814	-0.266914174958447	-0.0125650107978381	CEN8
Chr8_core_Tb427v10	2126321	390	-	23	13	11	7	0	0	0	0	1	1	1	1	4.15473817692055	-0.188036609695313	-0.199574411431088	-0.000502985025677792	4.03907540386733	-0.526002168007696	-0.38621152818613	-0.00727128541313752	3.73073972364308	-0.757381121354893	-0.434636842050247	-0.0217510666243856	CEN8
Chr8_core_Tb427v10	2126321	476	+	12	7	6	12	0	0	0	0	1	1	1	1	3.27537339269162	-0.193406911907237	-0.159381897857838	-0.000502985025677792	3.17214795395791	-0.586065170092024	-0.360102424889148	-0.00706079870814725	3.64385618977472	0.875793889570566	0.4930781533513	0.0256895010946866	CEN8
Chr8_core_Tb427v10	2126321	537	-	41	16	5	6	0	0	0	0	1	1	1	1	4.70971677535269	-0.694434051184522	-0.852081496580748	-0.000502985025677792	3.91723552499211	-2.42513796651047	-1.73924687739422	-0.257217696947913	4.03773957474401	-1.74239143616384	-1.06778910634878	-0.0981095617683664	CEN8
Chr8_core_Tb427v10	2126321	623	+	13	6	6	9	0	0	0	0	1	1	1	1	3.22766361015228	-0.515557854254576	-0.418749794192467	-0.000502985025677792	3.22766361015228	-0.684512816066908	-0.425734859216323	-0.00791091455436921	3.50140750780353	0.342436654330076	0.186757280164561	0.00838183181668089	CEN8
Chr8_core_Tb427v10	2126321	684	-	36	14	13	8	0	0	0	0	1	1	1	1	4.5239027770038	-0.702169759963045	-0.821831399628321	-0.000502985025677792	4.47235603052174	-0.89388648385805	-0.710680915580568	-0.0215096562827938	4.13864370006518	-1.15954120241973	-0.725652999004124	-0.0460776453978444	CEN8
Chr8_core_Tb427v10	2126325	259	+	19	22	25	30	0	0	0	0	1	1	1	1	4.38862765759596	0.830286416816389	0.938138909648611	0.000502985025677792	4.47891378041687	0.928435179199078	0.739002142432496	0.0227495629821544	4.60806977821257	1.61773017681325	1.11145038659862	0.106727059797254	CEN8
Chr8_core_Tb427v10	2126325	406	+	13	21	19	20	0	0	0	0	1	1	1	1	4.09057612843278	1.2792531928676	1.33415669366576	0.000502985025677792	4.02014486051286	1.03340781461932	0.756026300481858	0.0234280282395996	4.05621975339078	1.53693180445395	0.945522202499965	0.0777673155599479	CEN8
Chr8_core_Tb427v10	2126325	553	+	10	9	23	18	0	0	0	0	1	1	1	1	3.32012246811117	0.403458555108759	0.337004970913707	0.000502985025677792	3.9734531372282	1.65970317637072	1.20335707789706	0.0784807984950699	3.80088539420386	1.71831360803175	1.00124926612046	0.0845957838360264	CEN8
Chr8_core_Tb427v10	2126325	700	+	24	24	35	23	0	0	0	0	1	1	1	1	4.61470984411521	0.633086121623092	0.758403758314333	0.000502985025677792	4.88222848180995	1.08872555621291	0.927829471427962	0.0400146901156506	4.58464934789642	0.911549507841618	0.623465882713834	0.0362823038695552	CEN8
Chr8_core_Tb427v10	2126326	262	-	17	8	11	4	0	0	0	0	1	1	1	1	3.60837292909765	-0.468426413175485	-0.426187661269901	-0.000502985025677792	3.82642248650099	-0.127394801561053	-0.0897476448985348	-0.00185264479238127	3.14960400919364	-1.18910784844733	-0.597986604869339	-0.0335281675228931	CEN8
Chr8_core_Tb427v10	2126326	409	-	18	5	11	1	0	0	0	0	1	1	1	1	3.33444249213312	-1.20081880577478	-1.00736632488527	-0.000502985025677792	3.86650766084298	-0.202067791199527	-0.143484732048905	-0.00185264479238127	2.39720793317505	-3.09170498914221	-1.292090342101	-0.154023339190907	CEN8
Chr8_core_Tb427v10	2126326	556	-	18	7	5	1	0	0	0	0	1	1	1	1	3.55817198061873	-0.73335636482487	-0.657502050686211	-0.000502985025677792	3.33444249213312	-1.35710385379819	-0.863770733765895	-0.0336581943258247	2.39720793317505	-3.09170498914221	-1.292090342101	-0.154023339190907	CEN8
Chr8_core_Tb427v10	2126326	703	-	14	11	6	4	0	0	0	0	1	1	1	1	3.69077147559229	0.245606392253445	0.228867982059712	0.000502985025677792	3.27921035663433	-0.776311316927297	-0.488263917407836	-0.0111573634427071	3.01395299828494	-0.953698260089644	-0.464394629361269	-0.0236650100805122	CEN8
Chr8_core_Tb427v10	2126337	227	+	11	9	26	16	0	0	0	0	1	1	1	1	3.3857447347503	0.278348045555363	0.237127918417952	0.000502985025677792	4.12574120531011	1.71853695515013	1.28271063662665	0.0982524968565335	3.78397803770773	1.41946248178821	0.824085174049502	0.0566319566599734	CEN8
Chr8_core_Tb427v10	2126337	374	+	10	6	20	19	0	0	0	0	1	1	1	1	3.04637857045993	-0.171618668804875	-0.131842459507702	-0.000502985025677792	3.87493471369842	1.45018629491947	1.03145910749127	0.051302971374895	3.8388598208205	1.79982142961497	1.05737804987495	0.0958216488436958	CEN8
Chr8_core_Tb427v10	2126337	521	+	13	18	34	21	0	0	0	0	1	1	1	1	3.98217043389621	1.0556079604017	1.06841806715982	0.000502985025677792	4.43170597947082	1.89232711231775	1.49370114722999	0.155386254245321	4.09057612843278	1.60933464224143	0.997171276432515	0.0844207967364988	CEN8
Chr8_core_Tb427v10	2126337	668	+	10	8	33	19	0	0	0	0	1	1	1	1	3.23989013201455	0.235241146157656	0.191780921638813	0.000502985025677792	4.22920330661827	2.19758828608519	1.67219220781266	0.22509482750529	3.8388598208205	1.79982142961497	1.05737804987495	0.0958216488436958	CEN8
Chr8_core_Tb427v10	2126339	266	-	8	11	9	10	0	0	0	0	1	1	1	1	3.30551239865368	0.982556526203724	0.817111691634744	0.000502985025677792	3.16769517734696	0.516787809473398	0.317224858132064	0.0061324251103238	3.23989013201455	1.0973278025549	0.563631353173318	0.0315259520174829	CEN8
Chr8_core_Tb427v10	2126339	389	-	5	3	13	9	0	0	0	0	1	1	1	1	2.13339327034745	-0.246721324083383	-0.141100415720642	-0.000502985025677792	3.10715956040038	1.63752272118133	0.991823031212416	0.046221458768087	2.85367956604044	1.47654792380392	0.691675243388126	0.0433056550302937	CEN8
Chr8_core_Tb427v10	2126339	413	-	8	9	9	5	0	0	0	0	1	1	1	1	3.16769517734696	0.693347378608513	0.552938953684148	0.000502985025677792	3.16769517734696	0.516787809473398	0.317224858132064	0.0061324251103238	2.77344722994382	0.0352453744078869	0.0161890337662193	0.00106672498737445	CEN8
Chr8_core_Tb427v10	2126339	560	-	17	9	11	15	0	0	0	0	1	1	1	1	3.68860526519428	-0.301500562158003	-0.280777158603853	-0.000502985025677792	3.82642248650099	-0.127394801561053	-0.0897476448985348	-0.00185264479238127	4.04173966366592	0.757571658690019	0.464651064621868	0.0236650100805122	CEN8
Chr8_core_Tb427v10	2126339	707	-	13	9	11	12	0	0	0	0	1	1	1	1	3.50140750780353	0.0573781169387845	0.0505908586164128	0.000502985025677792	3.63922472911024	0.218435099150077	0.148194436381639	0.00185264479238127	3.6993718459691	0.774179564055982	0.441234193516282	0.0223187962419386	CEN8
Chr8_core_Tb427v10	2126340	522	+	14	7	7	1	0	0	0	0	1	1	1	1	3.38243579536805	-0.397412741840031	-0.338225455436521	-0.000502985025677792	3.38243579536805	-0.54836373037694	-0.352621106281636	-0.00706079870814725	2.22147174792436	-2.80932270789007	-1.12199088398099	-0.109659230250259	CEN8
Chr8_core_Tb427v10	2126340	669	+	13	7	6	3	0	0	0	0	1	1	1	1	3.33088904888599	-0.299129244133652	-0.250671191089133	-0.000502985025677792	3.22766361015228	-0.684512816066908	-0.425734859216323	-0.00791091455436921	2.78112121211054	-1.28184011466395	-0.589891825549307	-0.0335281675228931	CEN8
Chr8_core_Tb427v10	2126353	239	-	13	10	15	23	0	0	0	0	1	1	1	1	3.57360246247111	0.207935226891845	0.187272658561596	0.000502985025677792	3.85454190627517	0.681514156064911	0.482791804677042	0.0111573634427071	4.15473817692055	1.74407240073076	1.09508204849988	0.103874367997343	CEN8
Chr8_core_Tb427v10	2126353	386	-	14	8	9	8	0	0	0	0	1	1	1	1	3.47272191818896	-0.208693913701241	-0.182452825708772	-0.000502985025677792	3.55295425428558	-0.175074987966691	-0.116686856699962	-0.00185264479238127	3.47272191818896	0.0731716322652902	0.0396484502613371	0.00172628571479971	CEN8
Chr8_core_Tb427v10	2126353	533	-	11	13	20	14	0	0	0	0	1	1	1	1	3.63922472911024	0.807237554792423	0.741073919410119	0.000502985025677792	3.94055698033755	1.32739936026804	0.956308611747507	0.042186355276133	3.69077147559229	1.21820286187299	0.692989289303723	0.0433056550302937	CEN8
Chr8_core_Tb427v10	2126353	680	-	15	10	18	12	0	0	0	0	1	1	1	1	3.67325686658282	0.0167620994747686	0.0155408491381382	0.000502985025677792	4.08182483800791	0.764920853518827	0.566221052416336	0.0121272747471073	3.7990262500808	0.59055961998031	0.343976442045579	0.0161712576381023	CEN8
Chr8_core_Tb427v10	2126355	176	+	19	21	12	0	0	0	0	0	1	1	1	NA	4.35583348678217	0.763148757618781	0.854855258749113	0.000502985025677792	3.96462920431849	-0.145179042726158	-0.105081725904831	-0.00185264479238127	1.64270110943112	-5.08627098126259	-1.74009839052656	-0.33612570266177	CEN8
Chr8_core_Tb427v10	2126356	239	+	15	13	3	0	0	0	0	0	1	1	1	NA	3.85454190627517	0.392999313291579	0.383771055286362	0.000502985025677792	2.88077561622224	-1.86270450539525	-1.07205238517509	-0.0579213380617558	1.47709815519344	-4.84128624898164	-1.58229000381256	-0.262689471764464	CEN8
Chr8_core_Tb427v10	2126361	164	-	2	7	10	11	0	0	0	0	1	2	1	1	2.11440934524794	1.98756038963532	1.12946719949618	0.000502985025677792	2.35712275883306	2.192331760398	1.11430503129191	0.0643877588188823	2.42274502547219	2.74402668664678	1.15429953560883	0.117919822788331	CEN8
Chr8_core_Tb427v10	2126361	269	+	10	13	22	21	0	0	0	0	1	1	1	1	3.57360246247111	0.933075385661262	0.840355483402817	0.000502985025677792	3.94208525955422	1.59313506574072	1.1480954292608	0.0692028440768263	3.90929108874043	1.95040139662149	1.16326681074653	0.118820460317296	CEN8
Chr8_core_Tb427v10	2126361	311	-	30	28	50	44	0	0	0	0	1	1	1	1	4.88181367586381	0.542830006553208	0.694985885994307	0.000502985025677792	5.29447441015734	1.27519586905369	1.15879510068308	0.070171849981415	5.20323538426464	1.51148929533565	1.15732155195334	0.117919822788331	CEN8
Chr8_core_Tb427v10	2126361	416	+	9	13	14	20	0	0	0	0	1	1	1	1	3.50140750780353	1.07129809437855	0.944574226556795	0.000502985025677792	3.55295425428558	1.04503197540128	0.696510094198765	0.0215096562827938	3.80273975903083	2.01107882938359	1.17231200010557	0.120662790047295	CEN8
Chr8_core_Tb427v10	2126361	458	-	12	31	42	63	0	0	0	0	1	1	1	1	4.31056805663732	1.95348657177551	2.16212201398734	0.0890999799724315	4.52662356295621	2.30941623555855	1.85365246214272	0.312968028237109	4.81627043827345	3.32035763650105	2.37239543538217	0.731927246449993	CEN8
Chr8_core_Tb427v10	2126361	563	+	7	11	15	22	0	0	0	0	1	1	1	1	3.21522627583277	1.15432810313972	0.934031600794771	0.000502985025677792	3.4305434529977	1.45954133740448	0.948173219324092	0.0417407919047633	3.6993718459691	2.47017337716588	1.40784516735237	0.190527646067054	CEN8
Chr8_core_Tb427v10	2126361	605	-	24	32	37	56	0	0	0	0	1	1	1	1	4.81853882857183	1.04687576561397	1.31971306945917	0.000502985025677792	4.92176426730554	1.16799559500806	1.00177608520753	0.0482231498858191	5.2174444032652	2.1712740411844	1.66658575382776	0.299080469341973	CEN8
Chr8_core_Tb427v10	2126361	710	+	11	20	20	21	0	0	0	0	1	1	1	1	3.94055698033755	1.43226575812449	1.43290573715308	0.000502985025677792	3.94055698033755	1.32739936026804	0.956308611747507	0.042186355276133	3.97491335537956	1.82752153846257	1.10526320078046	0.10530191320665	CEN8
Chr8_core_Tb427v10	2126364	180	+	8	7	7	7	0	0	0	0	1	1	1	1	2.99717671842943	0.334388094335931	0.252988256813806	0.000502985025677792	2.99717671842943	0.134262785262492	0.0793448216243481	0.00185264479238127	2.99717671842943	0.549136874477966	0.26632414791085	0.0125650107978381	CEN8
Chr8_core_Tb427v10	2126364	404	-	12	5	8	5	0	0	0	0	1	1	1	1	3.05164390420601	-0.663604601479762	-0.51063307838538	-0.000502985025677792	3.36565951551253	-0.157058725917948	-0.100634852872543	-0.00185264479238127	3.05164390420601	-0.439791523625503	-0.216089603351696	-0.0102345686088336	CEN8
Chr8_core_Tb427v10	2126364	551	-	12	9	5	10	0	0	0	0	1	1	1	1	3.44589185160916	0.163511763938297	0.141818322917548	0.000502985025677792	3.05164390420601	-0.855888542666078	-0.512026380678197	-0.0111573634427071	3.51808680627674	0.601115674383482	0.329068727612624	0.0152867115984319	CEN8
Chr8_core_Tb427v10	2126364	593	+	7	7	5	6	0	0	0	0	1	1	1	1	2.90689059560852	0.504969637285352	0.371402343937017	0.000502985025677792	2.68316110712291	-0.219883038828399	-0.120872886918466	-0.00185264479238127	2.80366515687481	0.466282184419195	0.215770181373338	0.0102345686088336	CEN8
Chr8_core_Tb427v10	2126364	698	-	12	5	8	9	0	0	0	0	1	1	1	1	3.05164390420601	-0.663604601479762	-0.51063307838538	-0.000502985025677792	3.36565951551253	-0.157058725917948	-0.100634852872543	-0.00185264479238127	3.44589185160916	0.442304173461499	0.238211760180969	0.010873610116911	CEN8
Chr8_core_Tb427v10	2126383	296	+	5	7	12	13	0	0	0	0	1	1	1	1	2.68316110712291	0.926187170274474	0.6344816882115	0.000502985025677792	3.05164390420601	1.51296059960878	0.90511287546074	0.0375674715881769	3.10715956040038	2.05479936194953	1.02302254374196	0.0886247058292867	CEN8
Chr8_core_Tb427v10	2126383	443	+	10	5	16	7	0	0	0	0	1	1	1	1	2.92587452070803	-0.425786781475478	-0.315036171154963	-0.000502985025677792	3.71835577106861	1.11449626465704	0.768363415868216	0.0242170085954766	3.14960400919364	0.284823339885081	0.143233889363206	0.00693953088574572	CEN8
Chr8_core_Tb427v10	2126383	590	+	6	10	9	15	0	0	0	0	1	1	1	1	3.04637857045993	1.21213674047046	0.931198745661959	0.000502985025677792	2.97418361579234	0.856412191553933	0.503489991640019	0.0111573634427071	3.32731801426398	2.06648744790275	1.08315957598703	0.100399432735512	CEN8
Chr8_core_Tb427v10	2126383	737	+	5	5	10	8	0	0	0	0	1	1	1	1	2.4594316186373	0.45038631088442	0.286963079778746	0.000502985025677792	2.92587452070803	1.22914613031654	0.714743008201907	0.0215096562827938	2.77344722994382	1.29130781963397	0.593128211739453	0.0335281675228931	CEN8
Chr8_core_Tb427v10	2126386	160	-	3	7	11	5	0	0	0	0	1	1	1	1	2.35712275883306	1.53626614327056	0.946485910589748	0.000502985025677792	2.66545843905731	1.93844206675606	1.06115359390561	0.0572757470430308	2.13339327034745	1.07918257096312	0.421191035706882	0.0205244197355345	CEN8
Chr8_core_Tb427v10	2126386	307	-	9	11	32	24	0	0	0	0	1	1	1	1	3.3857447347503	0.829616930782218	0.706760255809121	0.000502985025677792	4.13514766323602	2.28955279438024	1.71193769305994	0.243236484334364	3.9313186787794	2.28611809025509	1.36990505373975	0.17880513798366	CEN8
Chr8_core_Tb427v10	2126386	454	-	6	10	26	16	0	0	0	0	1	1	1	1	3.04637857045993	1.21213674047046	0.931198745661959	0.000502985025677792	3.71418008635215	2.48925373634494	1.71471223945827	0.243556283300154	3.37241691874977	2.16665164040432	1.14749583043492	0.115578405135166	CEN8
Chr8_core_Tb427v10	2126386	601	-	7	9	32	17	0	0	0	0	1	1	1	1	3.07740905452605	0.864584692037702	0.670610067690028	0.000502985025677792	3.96462920431849	2.6118442037813	1.89047324995496	0.332431467241239	3.51808680627674	2.07504686271589	1.13594281425254	0.11190233957036	CEN8
Chr8_core_Tb427v10	2126386	748	-	6	8	33	17	0	0	0	0	1	1	1	1	2.89395127969572	0.890532640990846	0.652321910361898	0.000502985025677792	3.88326445429943	2.85170684384223	2.03162425110841	0.41890441755624	3.41486136754303	2.26062089697667	1.20893694336089	0.131174899048407	CEN8
Chr8_core_Tb427v10	2126388	168	+	9	2	8	5	0	0	0	0	1	1	1	1	2.28492780416547	-1.49916686979393	-0.901835964362803	-0.000502985025677792	3.16769517734696	0.195858465086906	0.120225695463809	0.00185264479238127	2.85367956604044	-0.100443865808652	-0.0470520016384307	-0.00219726042795757	CEN8
Chr8_core_Tb427v10	2126398	265	-	21	19	18	14	0	0	0	0	1	1	1	1	4.35583348678217	0.481423685939083	0.53927568577264	0.000502985025677792	4.31785906016552	0.314160749758618	0.242962353632241	0.00265978369762822	4.14212287491484	0.374875237125271	0.234769136529223	0.0106889131845104	CEN8
Chr8_core_Tb427v10	2126398	296	-	2	5	18	10	0	0	0	0	1	1	1	1	1.89067985676233	1.50648573095458	0.793607876311065	0.000502985025677792	2.76569073025816	3.13940488768987	1.75944109743311	0.265406798099124	2.35712275883306	2.58787408150374	1.07046563342408	0.0983924392393894	CEN8
Chr8_core_Tb427v10	2126398	412	-	5	18	19	18	0	0	0	0	1	1	1	1	3.33444249213312	2.29922468820852	1.9288184971018	0.0199288766392005	3.37241691874977	2.22667625784095	1.42879375828885	0.134727819880961	3.33444249213312	2.56434887483657	1.34632448115563	0.170204305556319	CEN8
Chr8_core_Tb427v10	2126398	443	-	2	5	11	8	0	0	0	0	1	1	1	1	1.89067985676233	1.50648573095458	0.793607876311065	0.000502985025677792	2.42274502547219	2.34607557023611	1.21172511874012	0.0809640482833449	2.20469546806885	2.22236244685696	0.883697569179902	0.065744653306795	CEN8
Chr8_core_Tb427v10	2126398	559	-	17	14	31	19	0	0	0	0	1	1	1	1	3.99363200603627	0.330488127283988	0.335566827635276	0.000502985025677792	4.55328147022244	1.3931359711018	1.1234001191129	0.0654346890504573	4.20734261790361	1.10528726198331	0.701515822797624	0.04340667786305	CEN8
Chr8_core_Tb427v10	2126398	706	-	16	18	26	18	0	0	0	0	1	1	1	1	4.1269237424937	0.77510503981212	0.816453258765031	0.000502985025677792	4.38615728696083	1.21932542809879	0.9546781991174	0.0418779844934598	4.1269237424937	1.10672614688219	0.690927799455756	0.0433056550302937	CEN8
Chr8_core_Tb427v10	2126399	257	+	3	5	10	8	0	0	0	0	1	1	1	1	2.13339327034745	1.057432069076	0.604747502459643	0.000502985025677792	2.59983617241818	1.78700489757428	0.963159782848509	0.0434288523165548	2.44740888165397	1.8316751426963	0.775372020782368	0.0530712898300345	CEN8
Chr8_core_Tb427v10	2126399	404	+	5	9	9	15	0	0	0	0	1	1	1	1	2.85367956604044	1.2874156882504	0.931143705384088	0.000502985025677792	2.85367956604044	1.06520889505419	0.609263381801813	0.0179932667379796	3.20681396451209	2.27925056735168	1.16170632455009	0.118820460317296	CEN8
Chr8_core_Tb427v10	2126399	551	+	2	5	10	17	0	0	0	0	1	1	1	1	1.89067985676233	1.50648573095458	0.793607876311065	0.000502985025677792	2.35712275883306	2.192331760398	1.11430503129191	0.0643877588188823	2.72560555591616	3.45534973130392	1.56850126356429	0.255901343324214	CEN8
Chr8_core_Tb427v10	2126401	272	+	9	10	15	8	0	0	0	0	1	1	1	1	3.32012246811117	0.692238373779108	0.578219918915571	0.000502985025677792	3.60106191191523	1.14961696500087	0.773863895185173	0.0249548901947313	3.16769517734696	0.614344851831432	0.31026421150913	0.0152867115984319	CEN8
Chr8_core_Tb427v10	2126401	419	+	4	10	16	11	0	0	0	0	1	1	1	1	2.78112121211054	1.7128699886543	1.21069469296229	0.000502985025677792	3.10715956040038	2.2165359555713	1.34252269101956	0.1110929723923	2.84674347874966	2.03958926710998	0.953811347781586	0.0777673155599479	CEN8
Chr8_core_Tb427v10	2126401	566	+	4	6	11	13	0	0	0	0	1	1	1	1	2.4351823597917	0.977703678858221	0.618016727937492	0.000502985025677792	2.84674347874966	1.62843267444386	0.929922761091834	0.0400146901156506	2.96240625180289	2.30488949464717	1.1085362838766	0.10622359166257	CEN8
Chr8_core_Tb427v10	2126401	713	+	1	5	16	10	0	0	0	0	1	1	1	1	1.52219705967923	2.1836120665738	1.0127853239686	0.000502985025677792	2.3146783100398	3.56648809365367	1.79392448946609	0.281912016265799	1.98863996174996	3.17147078971404	1.19131176632676	0.126230206139677	CEN8
Chr8_core_Tb427v10	2126410	278	+	20	13	26	35	0	0	0	0	1	1	1	1	4.05621975339078	0.00310420220755336	0.00320698539848013	0.000502985025677792	4.54273622959064	0.915020477572995	0.73650548370701	0.0220481773470503	4.75364956206138	1.76739475459146	1.24818726920459	0.141421196486508	CEN8
Chr8_core_Tb427v10	2126410	425	+	18	18	35	40	0	0	0	0	1	1	1	1	4.20945336562895	0.614743902262963	0.662209037084949	0.000502985025677792	4.67960024256682	1.49021729105929	1.22799529842755	0.0850667906051379	4.77465168425679	2.1057643581842	1.49299268873132	0.224863585618453	CEN8
Chr8_core_Tb427v10	2126410	572	+	19	21	32	42	0	0	0	0	1	1	1	1	4.35583348678217	0.763148757618781	0.854855258749113	0.000502985025677792	4.65388501594535	1.28607088091816	1.05515451350837	0.0559196656335129	4.84739657749997	2.09949099561169	1.50872230079955	0.228357991962996	CEN8
Chr8_core_Tb427v10	2126410	719	+	18	28	28	35	0	0	0	0	1	1	1	1	4.52117168989685	1.25300146665138	1.46550171373557	0.000502985025677792	4.52117168989685	1.16705018585992	0.935841465365748	0.0400146901156506	4.67960024256682	1.91442924693135	1.33332875942297	0.166998662453897	CEN8
Chr8_core_Tb427v10	2126411	295	-	7	2	10	8	0	0	0	0	1	1	1	1	2.11440934524794	-1.18236461180699	-0.671900111234385	-0.000502985025677792	3.14960400919364	0.837543799767228	0.512073296715822	0.0111573634427071	2.99717671842943	0.910281365761608	0.441474467228321	0.0223187962419386	CEN8
Chr8_core_Tb427v10	2126411	442	-	4	3	10	7	0	0	0	0	1	1	1	1	1.98863996174996	0.0213841927141291	0.0116468590033179	0.000502985025677792	2.78112121211054	1.47870738411484	0.83170262278231	0.0295286315129115	2.53840779852542	1.32149919974295	0.572462874258128	0.0318584476955089	CEN8
Chr8_core_Tb427v10	2126411	589	-	8	7	8	8	0	0	0	0	1	1	1	1	2.99717671842943	0.334388094335931	0.252988256813806	0.000502985025677792	3.08746284125034	0.337316238472917	0.203415097714862	0.00235798430312079	3.08746284125034	0.754182059123955	0.373734984335201	0.0183352434151587	CEN8
Chr8_core_Tb427v10	2126411	736	-	11	5	10	10	0	0	0	0	1	1	1	1	2.99149678734716	-0.549788316723478	-0.415218135426829	-0.000502985025677792	3.45793968941789	0.286261970281092	0.187044032843302	0.00199541380233066	3.45793968941789	0.709452982052741	0.383136012938275	0.0183352434151587	CEN8
Chr8_core_Tb427v10	2126413	160	+	11	19	35	33	0	0	0	0	1	1	1	1	3.90448208745963	1.35765398126203	1.34458365580565	0.000502985025677792	4.33665453778085	2.15854483997582	1.6750483780342	0.226012924745931	4.29482557325739	2.49876058343844	1.614312413892	0.276049420309702	CEN8
Chr8_core_Tb427v10	2126413	307	+	19	18	39	34	0	0	0	0	1	1	1	1	4.2474277922456	0.540849383361362	0.588595435826252	0.000502985025677792	4.79459148351968	1.57101212630366	1.31973543032832	0.105046763678453	4.69696333782021	1.79757385039663	1.25605778288506	0.142838610135755	CEN8
Chr8_core_Tb427v10	2126413	454	+	16	15	40	37	0	0	0	0	1	1	1	1	3.99929521487266	0.511959736086579	0.520645750556676	0.000502985025677792	4.69212206112154	1.84574939949058	1.52419160651653	0.166092156011907	4.63660640492717	2.15759900621734	1.49046732423686	0.223814298125398	CEN8
Chr8_core_Tb427v10	2126413	601	+	15	22	48	36	0	0	0	0	1	1	1	1	4.22302470335828	1.15314267608516	1.24673254434486	0.000502985025677792	4.777054576287	2.19803543859594	1.84110890523537	0.306858610898303	4.57201043463345	2.20687580004448	1.50575404753206	0.228193461610753	CEN8
Chr8_core_Tb427v10	2126413	748	+	17	14	39	55	0	0	0	0	1	1	1	1	3.99363200603627	0.330488127283988	0.335566827635276	0.000502985025677792	4.71653188256103	1.72545933024978	1.43073064282261	0.1349709451841	4.96184944164754	2.63946922136242	1.93670953368355	0.436066223213364	CEN8
Chr8_core_Tb427v10	2126414	257	-	91	103	173	164	0	0	0	0	1	1	1	1	6.60459339789168	0.76735133873403	1.40538440557875	0.000502985025677792	6.97724584543115	1.29237137920586	1.44434275147212	0.139681754494933	6.93882180600964	1.54741555525183	1.52589089624722	0.237060327179265	CEN8
Chr8_core_Tb427v10	2126414	404	-	95	116	195	158	0	0	0	0	1	1	1	1	6.72080748634501	0.86552797225519	1.61674670932326	0.000502985025677792	7.09422681267155	1.38528356134421	1.56586997943392	0.180639172742219	6.94288392908758	1.43109444722997	1.41187467337714	0.192089991015431	CEN8
Chr8_core_Tb427v10	2126414	551	-	90	111	174	169	0	0	0	0	1	1	1	1	6.65037289350176	0.886509372879336	1.63638212700117	0.000502985025677792	6.97346455664643	1.31705533404788	1.47138001129882	0.150033185156441	6.95249367510977	1.60312778214793	1.583416334534	0.262689471764464	CEN8
Chr8_core_Tb427v10	2126414	698	-	74	104	153	162	0	0	0	0	1	1	1	1	6.46326382627152	1.0898140319856	1.94724196984714	0.0252361601405973	6.74063168291617	1.44644980984906	1.57804999436561	0.184903383067653	6.78173221418899	1.86486086396013	1.80398938306049	0.365194161295764	CEN8
Chr8_core_Tb427v10	2126415	210	-	21	31	36	43	0	0	0	0	1	1	1	1	4.70177233910101	1.18698277754177	1.45354953029519	0.000502985025677792	4.80804465679106	1.31641115899801	1.1083180609876	0.0641548530794267	4.93460412527541	1.99144329033955	1.45404292259087	0.208345068957319	CEN8
Chr8_core_Tb427v10	2126415	357	-	27	28	34	57	0	0	0	0	1	1	1	1	4.8071248638447	0.69046200635143	0.867966746327601	0.000502985025677792	4.94494208515141	0.881089171188149	0.75852239848262	0.0234280282395996	5.31342488223452	2.02461846820211	1.5796873092022	0.261296966976313	CEN8
Chr8_core_Tb427v10	2126415	504	-	21	31	38	36	0	0	0	0	1	1	1	1	4.70177233910101	1.18698277754177	1.45354953029519	0.000502985025677792	4.8465256476985	1.39388365090913	1.18099102787378	0.0767814668231457	4.80804465679106	1.73907501664762	1.24067906589446	0.1387279902965	CEN8
Chr8_core_Tb427v10	2126415	651	-	30	31	46	36	0	0	0	0	1	1	1	1	4.9540086305314	0.688619489765744	0.897184259560477	0.000502985025677792	5.23494807433546	1.15807597150871	1.04301633678859	0.0532921185401394	5.06028094822145	1.23110216403592	0.919354800728768	0.0712420280306585	CEN8
Chr8_core_Tb427v10	2126438	242	+	20	15	29	22	0	0	0	0	1	1	1	1	4.15587415750248	0.208374398734806	0.221228448710455	0.000502985025677792	4.62009752698996	1.07300082671292	0.875276821502278	0.0336581943258247	4.42470255047388	1.09894879574252	0.728587291209715	0.0465046082471138	CEN8
Chr8_core_Tb427v10	2126438	389	+	28	19	32	32	0	0	0	0	1	1	1	1	4.55914611651349	0.0835592264784152	0.0986894102249517	0.000502985025677792	4.9276289135966	0.743379546094213	0.638190701368646	0.0179932667379796	4.9276289135966	1.16433693214447	0.849060815406873	0.0624623523131064	CEN8
Chr8_core_Tb427v10	2126438	536	+	21	21	36	21	0	0	0	0	1	1	1	1	4.4262647547021	0.625549578862981	0.713820812123212	0.000502985025677792	4.80804465679106	1.31641115899801	1.1083180609876	0.0641548530794267	4.4262647547021	0.964733990710079	0.639801910525618	0.0386653733771692	CEN8
Chr8_core_Tb427v10	2126438	683	+	24	12	29	24	0	0	0	0	1	1	1	1	4.12928301694497	-0.360669139798945	-0.380153894861437	-0.000502985025677792	4.74867644673852	0.819668385259282	0.68332993169752	0.0212288262290216	4.61470984411521	0.972586533113671	0.669058633509029	0.0411903847992639	CEN8
Chr8_core_Tb427v10	2126443	151	-	13	9	17	20	0	0	0	0	1	1	1	1	3.50140750780353	0.057378116938786	0.0505908586164141	0.000502985025677792	3.94208525955422	0.867994906971305	0.625521970324638	0.0179932667379796	4.05621975339078	1.53693180445395	0.945522202499966	0.0777673155599479	CEN8
Chr8_core_Tb427v10	2126443	259	+	21	21	20	12	0	0	0	0	1	1	1	1	4.4262647547021	0.625549578862981	0.713820812123212	0.000502985025677792	4.39190837966009	0.467465796304784	0.366382410676976	0.00706079870814725	4.03506047223841	0.149496898361491	0.0915647660276066	0.00541582605982444	CEN8
Chr8_core_Tb427v10	2126443	298	-	5	13	29	22	0	0	0	0	1	1	1	1	3.10715956040038	1.82211815380964	1.42635135250667	0.000502985025677792	3.67103733399957	2.87816446992769	1.96535755520852	0.376400398566904	3.47564235748349	2.87669828982864	1.55978500341905	0.250825456347184	CEN8
Chr8_core_Tb427v10	2126443	406	+	19	18	20	30	0	0	0	0	1	1	1	1	4.2474277922456	0.540849383361362	0.588595435826251	0.000502985025677792	4.32147711174017	0.603392524234962	0.466951885018423	0.00969652865754712	4.60806977821257	1.61773017681325	1.11145038659862	0.106727059797254	CEN8
Chr8_core_Tb427v10	2126443	445	-	6	9	17	23	0	0	0	0	1	1	1	1	2.97418361579234	1.05993664051815	0.796186527532669	0.000502985025677792	3.41486136754303	1.83801469491658	1.19008852354221	0.0775168161655656	3.62751428490937	2.72707825974188	1.52981772819588	0.239145431573848	CEN8
Chr8_core_Tb427v10	2126443	553	+	24	20	16	30	0	0	0	0	1	1	1	1	4.48613092436665	0.370975983436404	0.429976828321799	0.000502985025677792	4.32955198173683	-0.0384750821244529	-0.0298186150378828	-0.000819324708447229	4.77272359083905	1.29138221871348	0.915264755270417	0.0705892838764006	CEN8
Chr8_core_Tb427v10	2126443	592	-	12	10	17	13	0	0	0	0	1	1	1	1	3.51808680627674	0.314244470986755	0.278439262134562	0.000502985025677792	3.88656960335985	0.971920321017252	0.692868357217494	0.0215096562827938	3.6993718459691	0.996242188833469	0.567796076189173	0.0315551859830859	CEN8
Chr8_core_Tb427v10	2126443	700	+	32	22	21	26	0	0	0	0	1	1	1	1	4.75711045467907	0.107082174506197	0.13295451761718	0.000502985025677792	4.72431628386528	-0.0449430919622484	-0.0373150423167843	-0.000985254268527829	4.87514413379583	0.68092554363841	0.491819962654317	0.0256895010946866	CEN8
Chr8_core_Tb427v10	2126443	739	-	11	6	26	21	0	0	0	0	1	1	1	1	3.11200083709905	-0.295956725524177	-0.232020273994184	-0.000502985025677792	4.12574120531011	1.71853695515013	1.28271063662665	0.0982524968565335	3.97491335537956	1.82752153846257	1.10526320078046	0.10530191320665	CEN8
Chr8_core_Tb427v10	2126445	406	-	11	7	5	3	0	0	0	0	1	1	1	1	3.21522627583277	-0.0790146177572718	-0.0639351582182512	-0.000502985025677792	2.99149678734716	-0.750748388848515	-0.443099232609549	-0.00838915992190726	2.66545843905731	-1.08796497470706	-0.486547744341688	-0.0256895010946866	CEN8
Chr8_core_Tb427v10	2126445	553	-	12	6	5	5	0	0	0	0	1	1	1	1	3.17214795395791	-0.41008241077994	-0.327483580320883	-0.000502985025677792	3.05164390420601	-0.855888542666078	-0.512026380678196	-0.0111573634427071	3.05164390420601	-0.439791523625505	-0.216089603351697	-0.0102345686088336	CEN8
Chr8_core_Tb427v10	2126445	700	-	11	6	8	8	0	0	0	0	1	1	1	1	3.11200083709905	-0.295956725524177	-0.232020273994184	-0.000502985025677792	3.30551239865368	-0.0492498355211628	-0.031152244498487	-0.000985254268527829	3.30551239865368	0.371695103996927	0.193847594250679	0.00926448957828568	CEN8
Chr8_core_Tb427v10	2126446	214	+	25	21	30	39	0	0	0	0	1	1	1	1	4.5493450483368	0.384510741466592	0.452993828159621	0.000502985025677792	4.80158133976719	0.811061287645713	0.682123470040079	0.021016478587027	4.9881030450743	1.6051910364005	1.18338403893944	0.12381761380341	CEN8
Chr8_core_Tb427v10	2126446	361	+	25	27	21	42	0	0	0	0	1	1	1	1	4.72689252774808	0.745661265088783	0.918877161575605	0.000502985025677792	4.5493450483368	0.298798266240861	0.240780972508923	0.00265978369762822	5.0409081390546	1.7095330221072	1.27225215463014	0.14843790070283	CEN8
Chr8_core_Tb427v10	2126446	508	+	29	19	29	42	0	0	0	0	1	1	1	1	4.58402263411205	0.0347382401948143	0.0412903996177117	0.000502985025677792	4.88264304936184	0.553691246558159	0.47189640475481	0.00983930279365363	5.14601699274977	1.49575690409702	1.13395806966532	0.111835294552274	CEN8
Chr8_core_Tb427v10	2126446	655	+	19	19	39	33	0	0	0	0	1	1	1	1	4.28540221886225	0.61878437346708	0.680292690188122	0.000502985025677792	4.79459148351968	1.57101212630366	1.31973543032832	0.105046763678453	4.67574570466001	1.75474669650529	1.22122437940873	0.133815015463908	CEN8
Chr8_core_Tb427v10	2126451	239	-	9	5	4	6	0	0	0	0	1	1	1	1	2.85367956604044	-0.289576101362172	-0.209440483344962	-0.000502985025677792	2.70892625744295	-0.842733893981091	-0.466076200073584	-0.00969652865754712	2.97418361579234	0.175774863332611	0.0847789041388737	0.00541582605982444	CEN8
Chr8_core_Tb427v10	2126451	270	-	24	22	34	32	0	0	0	0	1	1	1	1	4.55328147022244	0.507966045861347	0.599042183000531	0.000502985025677792	4.86161715044669	1.04733162657029	0.889561201851235	0.0353021402374397	4.81853882857183	1.38318939841578	0.988703351018202	0.083335493476944	CEN8
Chr8_core_Tb427v10	2126451	386	-	11	11	2	3	0	0	0	0	1	1	1	1	3.52356195605701	0.566254959386879	0.502545594430472	0.000502985025677792	2.42274502547219	-2.05719215210319	-1.06251965469621	-0.0572757470430308	2.66545843905731	-1.08796497470706	-0.486547744341688	-0.0256895010946866	CEN8
Chr8_core_Tb427v10	2126451	417	-	22	27	43	34	0	0	0	0	1	1	1	1	4.63660640492717	0.923353674459345	1.1122933884067	0.000502985025677792	4.9673982960892	1.50499644715237	1.30030521110837	0.101850018462047	4.80018877655392	1.59216502776249	1.13421921535778	0.111835294552274	CEN8
Chr8_core_Tb427v10	2126451	533	-	13	7	3	2	0	0	0	0	1	1	1	1	3.33088904888599	-0.299129244133652	-0.250671191089132	-0.000502985025677792	2.78112121211054	-1.69121761732747	-0.951229528666281	-0.0418676909873818	2.53840779852542	-1.84842580169936	-0.800723259991021	-0.0535233919881331	CEN8
Chr8_core_Tb427v10	2126451	564	-	14	22	36	48	0	0	0	0	1	1	1	1	4.17491704572862	1.24668875514464	1.3304564407936	0.000502985025677792	4.5239027770038	1.87559178788799	1.5047286579114	0.159872860680457	4.72894691865735	2.71685862967145	1.90987045951742	0.419926556142439	CEN8
Chr8_core_Tb427v10	2126451	680	-	14	6	4	3	0	0	0	0	1	1	1	1	3.27921035663433	-0.613611382295641	-0.506249803437203	-0.000502985025677792	3.01395299828494	-1.3689559612809	-0.812069160159523	-0.0295286315129115	2.83266795859259	-1.36895923424666	-0.637994811881271	-0.0386653733771692	CEN8
Chr8_core_Tb427v10	2126451	711	-	27	19	42	40	0	0	0	0	1	1	1	1	4.53338096619345	0.13409167694189	0.157326875212484	0.000502985025677792	5.09537532483118	1.18082018327846	1.0410045870976	0.052835182668617	5.06060485820464	1.53049559724952	1.14299955890933	0.114071157789386	CEN8
Chr8_core_Tb427v10	2126453	620	+	10	10	3	7	0	0	0	0	1	1	1	1	3.39231742277876	0.554586575279379	0.473388327633991	0.000502985025677792	2.59983617241818	-1.38292010386803	-0.745366187158419	-0.0234280282395996	3.14960400919364	0.284823339885079	0.143233889363205	0.00693953088574572	CEN8
Chr8_core_Tb427v10	2126464	541	+	4	3	9	10	0	0	0	0	1	1	1	1	1.98863996174996	0.0213841927141295	0.0116468590033181	0.000502985025677792	2.70892625744295	1.31327113002146	0.726308057998288	0.0215096562827938	2.78112121211054	1.88808488677836	0.868880469500465	0.065744653306795	CEN8
Chr8_core_Tb427v10	2126464	688	+	5	6	8	10	0	0	0	0	1	2	1	1	2.57993566838919	0.706919734257947	0.468426457856142	0.000502985025677792	2.77344722994382	0.882144647592227	0.495280229687311	0.0111573634427071	2.92587452070803	1.64232062594342	0.782939198041747	0.0530712898300345	CEN8
Chr8_core_Tb427v10	2126466	523	-	8	7	5	4	0	0	0	0	1	1	1	1	2.99717671842943	0.334388094335931	0.252988256813807	0.000502985025677792	2.77344722994382	-0.373917797633857	-0.20993619720048	-0.00235798430312079	2.62869392134633	-0.30166642669065	-0.133676355465804	-0.00693953088574572	CEN8
Chr8_core_Tb427v10	2126466	670	-	15	10	11	2	0	0	0	0	1	1	1	1	3.67325686658282	0.0167620994747686	0.0155408491381382	0.000502985025677792	3.73887913322194	0.0349284537404657	0.0241803465810063	0.000762432409687489	2.63806220263712	-2.01322312150049	-0.894202612199271	-0.0661126800250285	CEN8
Chr8_core_Tb427v10	2126468	182	+	7	8	18	3	0	0	0	0	1	1	1	1	2.99717671842943	0.695532585619573	0.526219621373008	0.000502985025677792	3.55817198061873	1.73846449328645	1.15993359496309	0.0705744071665693	2.35712275883306	-0.582050919938575	-0.240763455668241	-0.011065154574511	CEN8
Chr8_core_Tb427v10	2126468	243	-	36	19	8	5	0	0	0	0	1	1	1	1	4.73761338887113	-0.267381344268157	-0.330376352720959	-0.000502985025677792	4.13864370006518	-1.5869050320073	-1.18733464274221	-0.0768983007392475	3.82462808875866	-1.82571334434386	-1.06930374563839	-0.0983444772899726	CEN8
Chr8_core_Tb427v10	2126468	329	+	11	7	10	9	0	0	0	0	1	1	1	1	3.21522627583277	-0.0790146177572718	-0.0639351582182512	-0.000502985025677792	3.45793968941789	0.286261970281091	0.187044032843302	0.00199541380233066	3.3857447347503	0.549945316773343	0.292150864371897	0.0134710468033404	CEN8
Chr8_core_Tb427v10	2126468	390	-	35	14	5	4	0	0	0	0	1	1	1	1	4.50386405731613	-0.662900548543145	-0.771865949811314	-0.000502985025677792	3.80458936907099	-2.21507496543828	-1.55373790539882	-0.176843479390876	3.6598360604735	-2.10126775769722	-1.18721354048861	-0.124882363940966	CEN8
Chr8_core_Tb427v10	2126468	476	+	10	5	7	5	0	0	0	0	1	1	1	1	2.92587452070803	-0.425786781475479	-0.315036171154964	-0.000502985025677792	3.14960400919364	-0.133309854573256	-0.081505488709971	-0.00185264479238127	2.92587452070803	-0.223450982339504	-0.10652519986104	-0.00541582605982444	CEN8
Chr8_core_Tb427v10	2126468	537	-	30	23	8	9	0	0	0	0	1	1	1	1	4.74266309462026	0.261038387481191	0.322945211480749	0.000502985025677792	4.00910008940661	-1.34164705481041	-0.979452869533803	-0.0449152174166917	4.08933242550324	-0.744982895176199	-0.46148493701246	-0.0234626870765788	CEN8
Chr8_core_Tb427v10	2126468	623	+	11	4	11	5	0	0	0	0	1	1	1	1	2.84674347874966	-0.85551457838226	-0.617409759303142	-0.000502985025677792	3.52356195605701	0.429707392442169	0.284654948681762	0.00586703238660373	2.99149678734716	-0.336005581247844	-0.162736296357512	-0.00698544301079276	CEN8
Chr8_core_Tb427v10	2126468	684	-	30	14	10	8	0	0	0	0	1	1	1	1	4.39435916634523	-0.448655353519408	-0.507699383147393	-0.000502985025677792	4.16152738017082	-1.0207498057051	-0.767011698638003	-0.0239595498261381	4.00910008940661	-0.914359958594029	-0.5569913581445	-0.0304839203156527	CEN8
Chr8_core_Tb427v10	2126472	259	+	21	16	28	22	0	0	0	0	1	1	1	1	4.23532943703028	0.23428049124418	0.254135189206083	0.000502985025677792	4.62957738443342	0.95488432406708	0.780190887775314	0.0254051541869466	4.45905892551589	1.03205251872293	0.688876266309167	0.0433056550302937	CEN8
Chr8_core_Tb427v10	2126472	406	+	16	14	25	20	0	0	0	0	1	1	1	1	3.95118755724301	0.41257679705888	0.413990239581069	0.000502985025677792	4.35840973066497	1.16194074233148	0.905223742725315	0.0375674715881769	4.20097306198827	1.26176711938674	0.79979153307358	0.0534629590295386	CEN8
Chr8_core_Tb427v10	2126472	553	+	16	13	17	24	0	0	0	0	1	1	1	1	3.89964081076096	0.305972204306457	0.302614196112406	0.000502985025677792	4.08683856815171	0.595080954821386	0.440918198437553	0.00837308063444488	4.32955198173683	1.52904027208358	0.99474082137763	0.0842310837575771	CEN8
Chr8_core_Tb427v10	2126472	700	+	12	17	29	25	0	0	0	0	1	1	1	1	3.88656960335985	1.07999613919829	1.06421877467786	0.000502985025677792	4.26324961956828	1.76547098451293	1.35182482827517	0.113356576356329	4.15814076587311	1.97326302445735	1.23985523054935	0.138709847136714	CEN8
Chr8_core_Tb427v10	2126473	262	-	17	9	15	6	0	0	0	0	1	1	1	1	3.68860526519428	-0.301500562158004	-0.280777158603853	-0.000502985025677792	4.04173966366592	0.330234207682706	0.242594333292953	0.00265978369762822	3.41486136754303	-0.597065700631074	-0.319299350046665	-0.0152867115984319	CEN8
Chr8_core_Tb427v10	2126473	409	-	12	6	11	2	0	0	0	0	1	1	1	1	3.17214795395791	-0.41008241077994	-0.327483580320883	-0.000502985025677792	3.58370907291587	0.320071768755809	0.214687472366315	0.00235798430312079	2.48289214233104	-1.75734108389835	-0.750646516316058	-0.0489795757057776	CEN8
Chr8_core_Tb427v10	2126473	556	-	16	9	7	3	0	0	0	0	1	1	1	1	3.64616081640102	-0.219994241512872	-0.202370154480022	-0.000502985025677792	3.47564235748349	-0.716646699418642	-0.470003140475217	-0.00977306191437383	2.92587452070803	-1.52760437549889	-0.728250821298135	-0.0465046082471138	CEN8
Chr8_core_Tb427v10	2126473	703	-	20	10	6	6	0	0	0	0	1	1	1	1	3.87493471369842	-0.371481344186107	-0.364855185670928	-0.000502985025677792	3.52899586137959	-1.22642138299638	-0.813348820407338	-0.0295286315129115	3.52899586137959	-0.802351108861877	-0.440309456646119	-0.0223187962419386	CEN8
Chr8_core_Tb427v10	2126484	227	+	10	13	30	24	0	0	0	0	1	1	1	1	3.57360246247111	0.933075385661262	0.840355483402817	0.000502985025677792	4.16152738017082	2.05609002386315	1.54498692328093	0.174250058529056	4.00351363344698	2.1506498860798	1.30855168629704	0.158850304736078	CEN8
Chr8_core_Tb427v10	2126484	374	+	8	9	27	19	0	0	0	0	1	1	1	1	3.16769517734696	0.693347378608515	0.552938953684149	0.000502985025677792	3.9344112773875	2.18653864951712	1.57338430303897	0.184231396337499	3.68643253005629	2.08099882158582	1.18267223807736	0.12381761380341	CEN8
Chr8_core_Tb427v10	2126484	521	+	16	8	32	16	0	0	0	0	1	1	1	1	3.5659284803044	-0.387070639953526	-0.347824444651129	-0.000502985025677792	4.53338096619345	1.52218222076441	1.22321969824621	0.0843467674357879	4.04439411935845	0.932955699054215	0.572539313671258	0.0318584476955089	CEN8
Chr8_core_Tb427v10	2126484	663	-	8	6	10	9	0	0	0	0	1	1	1	1	2.89395127969572	0.11648639477235	0.0853271672159298	0.000502985025677792	3.23989013201455	0.677502493744101	0.42249828786275	0.00791091455436921	3.16769517734696	0.935274196217925	0.472344010321441	0.0237312495813203	CEN8
Chr8_core_Tb427v10	2126484	668	+	8	16	24	29	0	0	0	0	1	1	1	1	3.5659284803044	1.5267919162627	1.37198613264925	0.000502985025677792	3.85108634268277	2.00898141572877	1.42221396401111	0.133509580531417	3.98505294530609	2.72123240177058	1.64929455113196	0.291533636350406	CEN8
Chr8_core_Tb427v10	2126486	266	-	12	13	11	6	0	0	0	0	1	1	1	1	3.6993718459691	0.691731571578824	0.646191271076077	0.000502985025677792	3.58370907291587	0.320071768755809	0.214687472366315	0.00235798430312079	3.17214795395791	-0.167492940658435	-0.0846779827222726	-0.00541582605982444	CEN8
Chr8_core_Tb427v10	2126486	413	-	22	31	24	20	0	0	0	0	1	1	1	1	4.7345665099148	1.12237916199977	1.38575806491601	0.000502985025677792	4.55328147022244	0.667995812332386	0.538659966225425	0.0111573634427071	4.42470255047388	0.830346612319342	0.550507895707869	0.0300550837459627	CEN8
Chr8_core_Tb427v10	2126486	560	-	15	14	8	14	0	0	0	0	1	1	1	1	3.90608865275722	0.499709303063116	0.495122133423739	0.000502985025677792	3.52082957581861	-0.437522170822526	-0.289666862884542	-0.0061324251103238	3.90608865275722	0.819813567304122	0.488622922202199	0.0256895010946866	CEN8
Chr8_core_Tb427v10	2126486	707	-	10	6	8	7	0	0	0	0	1	1	1	1	3.04637857045993	-0.171618668804876	-0.131842459507703	-0.000502985025677792	3.23989013201455	0.0677933306872595	0.0422766947846821	0.000985254268527829	3.14960400919364	0.284823339885079	0.143233889363205	0.00693953088574572	CEN8
Chr8_core_Tb427v10	2126500	239	-	15	9	10	15	0	0	0	0	1	1	1	1	3.60106191191523	-0.133477950249246	-0.121183246613389	-0.000502985025677792	3.67325686658282	-0.106568764791137	-0.0728034319621129	-0.00124370572932404	3.95419631038688	0.922249539122848	0.555326634251394	0.0304839203156527	CEN8
Chr8_core_Tb427v10	2126500	386	-	10	9	7	16	0	0	0	0	1	1	1	1	3.32012246811117	0.403458555108759	0.337004970913707	0.000502985025677792	3.14960400919364	-0.133309854573256	-0.081505488709971	-0.00185264479238127	3.71835577106861	1.5403963681173	0.881592255650335	0.065744653306795	CEN8
Chr8_core_Tb427v10	2126500	533	-	10	6	9	8	0	0	0	0	1	1	1	1	3.04637857045993	-0.171618668804876	-0.131842459507703	-0.000502985025677792	3.32012246811117	0.245538775151594	0.155800947948097	0.00185264479238127	3.23989013201455	0.487618639498056	0.250460393852157	0.0118329488036387	CEN8
Chr8_core_Tb427v10	2126500	680	-	18	15	23	19	0	0	0	0	1	1	1	1	4.08182483800791	0.352087307467432	0.366317185687753	0.000502985025677792	4.38202110865329	0.880659092574975	0.689006195650699	0.0215096562827938	4.2474277922456	1.02849510799054	0.658121136041672	0.0395810541323259	CEN8
Chr8_core_Tb427v10	2126503	239	+	18	14	2	0	0	0	0	0	1	1	1	NA	4.03371718037826	0.252886629183924	0.259642016826135	0.000502985025677792	2.76569073025816	-2.63564565379331	-1.47711539207268	-0.150473956190591	1.60472668281448	-5.02967819424216	-1.70288875842141	-0.3181426431832	CEN8
Chr8_core_Tb427v10	2126503	386	+	20	16	0	0	0	0	0	0	1	1	NA	NA	4.20097306198827	0.301117972810134	0.323625597859686	0.000502985025677792	1.67877600230904	-5.50504696499813	-2.35323406916488	-0.651387658631199	1.67877600230904	-5.14026155900585	-1.77602149905691	-0.353419222816048	CEN8
Chr8_core_Tb427v10	2126503	680	+	15	9	1	0	0	0	0	0	1	1	1	NA	3.60106191191523	-0.133477950249246	-0.121183246613389	-0.000502985025677792	2.26957940555402	-3.27828161710076	-1.63066977029596	-0.207253304692158	1.47709815519344	-4.84128624898164	-1.58229000381256	-0.262689471764464	CEN8
Chr8_core_Tb427v10	2126508	164	-	30	32	39	50	0	0	0	0	1	1	1	1	4.97655257529567	0.734085461969799	0.961612838508397	0.000502985025677792	5.11725904286999	0.925471563972111	0.818664921902993	0.0295286315129115	5.29447441015734	1.68910469797647	1.31368052502312	0.160123705622306	CEN8
Chr8_core_Tb427v10	2126508	269	+	10	10	24	17	0	0	0	0	1	1	1	1	3.39231742277876	0.554586575279379	0.473388327633991	0.000502985025677792	4.00351363344698	1.72337351464706	1.25677839997789	0.0918153867684931	3.76080021986186	1.6320312367331	0.94273294217558	0.0777673155599479	CEN8
Chr8_core_Tb427v10	2126508	311	-	17	25	32	31	0	0	0	0	1	1	1	1	4.40085417945823	1.16754220363077	1.32344977686021	0.000502985025677792	4.57582541498671	1.43921942833587	1.1651015377451	0.0718136963530252	4.55328147022244	1.81857639441679	1.23634143273947	0.138384617652498	CEN8
Chr8_core_Tb427v10	2126508	416	+	13	12	19	16	0	0	0	0	1	1	1	1	3.6993718459691	0.469668946801336	0.438748188153118	0.000502985025677792	4.02014486051286	1.03340781461932	0.756026300481858	0.0234280282395996	3.89964081076096	1.20467462530566	0.717019391602466	0.0453490176524088	CEN8
Chr8_core_Tb427v10	2126508	458	-	25	32	45	38	0	0	0	0	1	1	1	1	4.84739657749997	0.989852603761473	1.25670094894412	0.000502985025677792	5.0901099910851	1.3882377468025	1.22286071608172	0.0842019808461107	4.9696059413332	1.56855861961104	1.15253896019774	0.117112746445962	CEN8
Chr8_core_Tb427v10	2126508	563	+	4	6	23	17	0	0	0	0	1	1	1	1	2.4351823597917	0.977703678858223	0.618016727937493	0.000502985025677792	3.36225692655997	2.78330568984366	1.7820986156216	0.27845378389471	3.14960400919364	2.72960818255797	1.37268384179175	0.179715311262941	CEN8
Chr8_core_Tb427v10	2126508	605	-	23	31	41	56	0	0	0	0	1	1	1	1	4.76593438758878	1.06053302014256	1.31965984013442	0.000502985025677792	4.96481414151228	1.37436147853432	1.18694749419162	0.0768983007392475	5.18738390704641	2.23282127674413	1.70495370858295	0.3181426431832	CEN8
Chr8_core_Tb427v10	2126508	710	+	8	13	11	12	0	0	0	0	1	1	1	1	3.4211751717069	1.22464128668251	1.05438167987915	0.000502985025677792	3.30551239865368	0.822948394092184	0.520543658899749	0.0111573634427071	3.36565951551253	1.37761817184531	0.728480467045914	0.0465046082471138	CEN8
Chr8_core_Tb427v10	2126511	257	-	11	7	5	8	0	0	0	0	1	1	1	1	3.21522627583277	-0.0790146177572718	-0.0639351582182512	-0.000502985025677792	2.99149678734716	-0.750748388848515	-0.443099232609549	-0.00838915992190726	3.30551239865368	0.371695103996927	0.193847594250679	0.00926448957828568	CEN8
Chr8_core_Tb427v10	2126511	404	-	11	9	2	3	0	0	0	0	1	1	1	1	3.3857447347503	0.278348045555363	0.237127918417952	0.000502985025677792	2.42274502547219	-2.05719215210319	-1.06251965469621	-0.0572757470430308	2.66545843905731	-1.08796497470706	-0.486547744341688	-0.0256895010946866	CEN8
Chr8_core_Tb427v10	2126511	551	-	14	3	4	8	0	0	0	0	1	1	1	1	2.83266795859259	-1.55412815294429	-1.11660461481788	-0.000502985025677792	3.01395299828494	-1.3689559612809	-0.812069160159523	-0.0295286315129115	3.47272191818896	0.0731716322652894	0.0396484502613367	0.00172628571479971	CEN8
Chr8_core_Tb427v10	2126511	698	-	12	7	2	7	0	0	0	0	1	1	1	1	3.27537339269162	-0.193406911907238	-0.159381897857838	-0.000502985025677792	2.48289214233104	-2.15741344503193	-1.13065219899042	-0.0664881878796379	3.27537339269162	0.0638786810603403	0.0330824867541236	0.00140055913716261	CEN8
Chr8_core_Tb427v10	2126530	296	+	3	8	19	17	0	0	0	0	1	1	1	1	2.44740888165397	1.72891204999321	1.09724891928281	0.000502985025677792	3.04637857045993	2.80527727940346	1.67625157903346	0.226417707327643	2.96831896950129	3.04353258395542	1.46587215234379	0.213495787893271	CEN8
Chr8_core_Tb427v10	2126530	443	+	9	5	11	19	0	0	0	0	1	1	1	1	2.85367956604044	-0.289576101362172	-0.209440483344962	-0.000502985025677792	3.3857447347503	0.679025508839655	0.43694980958917	0.00837308063444488	3.76666486615292	1.93345025339005	1.1182721295058	0.108861794113433	CEN8
Chr8_core_Tb427v10	2126530	590	+	6	6	7	15	0	0	0	0	1	1	1	1	2.70043971814109	0.480829884695023	0.331220756864028	0.000502985025677792	2.80366515687481	0.469184409924705	0.265277500444205	0.00417849182732146	3.32731801426398	2.06648744790275	1.08315957598703	0.100399432735512	CEN8
Chr8_core_Tb427v10	2126530	737	+	8	5	16	14	0	0	0	0	1	1	1	1	2.77344722994382	-0.138459506030482	-0.0976276350942828	-0.000502985025677792	3.5659284803044	1.39419848620511	0.931727845211835	0.0400146901156506	3.47272191818896	1.61420794001975	0.874667425612265	0.065744653306795	CEN8
Chr8_core_Tb427v10	2126533	160	-	10	11	33	23	0	0	0	0	1	1	1	1	3.45793968941789	0.69175928797964	0.602132665378477	0.000502985025677792	4.22920330661827	2.19758828608519	1.67219220781266	0.22509482750529	3.9734531372282	2.08691123891736	1.26174975715194	0.145437358888486	CEN8
Chr8_core_Tb427v10	2126533	307	-	5	6	31	22	0	0	0	0	1	1	1	1	2.57993566838919	0.706919734257947	0.468426457856142	0.000502985025677792	3.71835577106861	2.98026787293997	2.0546760681689	0.433660530781052	3.47564235748349	2.87669828982864	1.55978500341905	0.250825456347184	CEN8
Chr8_core_Tb427v10	2126533	454	-	10	10	36	16	0	0	0	0	1	1	1	1	3.39231742277876	0.554586575279379	0.473388327633991	0.000502985025677792	4.29107099082939	2.32642365073779	1.79043542358824	0.28181397082159	3.71835577106861	1.5403963681173	0.881592255650335	0.065744653306795	CEN8
Chr8_core_Tb427v10	2126533	601	-	5	9	27	24	0	0	0	0	1	1	1	1	2.85367956604044	1.2874156882504	0.931143705384089	0.000502985025677792	3.62039566608098	2.76854996411435	1.8710608843765	0.323368330857512	3.53707073137625	3.01158658336009	1.65567936310912	0.295478706219436	CEN8
Chr8_core_Tb427v10	2126533	748	-	7	9	23	20	0	0	0	0	1	1	1	1	3.07740905452605	0.864584692037703	0.670610067690029	0.000502985025677792	3.73073972364308	2.1120213606539	1.4597224176372	0.145618450537724	3.6322213001133	2.32442001506924	1.30529829036079	0.158058948426395	CEN8
Chr8_core_Tb427v10	2126545	265	-	11	13	19	15	0	0	0	0	1	1	1	1	3.63922472911024	0.807237554792423	0.741073919410119	0.000502985025677792	3.90448208745963	1.25067177081262	0.894718756422679	0.0362850233853398	3.73887913322194	1.32225121904308	0.760148409555653	0.0501535674652129	CEN8
Chr8_core_Tb427v10	2126545	296	-	0	3	19	11	0	0	0	0	NA	1	1	1	0.403677461028802	2.90106868032841	0.899412090995601	0.000502985025677792	1.64270110943112	5.12168641446113	2.16850593390063	0.510437865522488	1.26178097802851	4.5173254451867	1.38999375216304	0.186595009246601	CEN8
Chr8_core_Tb427v10	2126545	412	-	18	10	14	16	0	0	0	0	1	1	1	1	3.80088539420386	-0.228719667046347	-0.219971808248945	-0.000502985025677792	4.03371718037826	0.152953831901786	0.112189830713239	0.00185264479238127	4.1269237424937	0.776607654341192	0.484835222485781	0.0256009015426601	CEN8
Chr8_core_Tb427v10	2126545	443	-	0	6	16	9	0	0	0	0	NA	1	1	1	0.850219859070546	3.88622643677561	1.41878950942074	0.000502985025677792	1.52219705967923	4.82510278706303	1.97815129251929	0.385809100646326	1.12396375672179	4.16123980828671	1.23130942731237	0.136622241835679	CEN8
Chr8_core_Tb427v10	2126545	559	-	17	8	19	16	0	0	0	0	1	1	1	1	3.60837292909765	-0.468426413175485	-0.426187661269901	-0.000502985025677792	4.20734261790361	0.678015402029484	0.5138353691056	0.0111573634427071	4.08683856815171	0.852675727640337	0.527922463282574	0.0278495320129873	CEN8
Chr8_core_Tb427v10	2126545	706	-	22	22	18	13	0	0	0	0	1	1	1	1	4.49185309632967	0.628371638255279	0.729390199427181	0.000502985025677792	4.35065323097931	0.250964118628041	0.195243350502303	0.00232597718467016	4.12337029924657	0.204347447848596	0.127480248016442	0.00649247741141016	CEN8
Chr8_core_Tb427v10	2126546	257	+	5	6	9	12	0	0	0	0	1	1	1	1	2.57993566838919	0.706919734257947	0.468426457856142	0.000502985025677792	2.85367956604044	1.06520889505419	0.609263381801813	0.0179932667379796	3.05164390420601	1.92905761864935	0.947833855960048	0.0777673155599479	CEN8
Chr8_core_Tb427v10	2126546	404	+	2	4	4	15	0	0	0	0	1	1	1	1	1.74592654816484	1.19413448908822	0.598587150608389	0.000502985025677792	1.74592654816484	0.73018508574818	0.317711477800478	0.0061324251103238	2.63806220263712	3.25131330949854	1.44411854969407	0.206141817378492	CEN8
Chr8_core_Tb427v10	2126546	698	+	5	2	8	12	0	0	0	0	1	1	1	1	1.89067985676233	-0.768521316545291	-0.404852536861951	-0.000502985025677792	2.77344722994382	0.882144647592227	0.495280229687311	0.0111573634427071	3.05164390420601	1.92905761864935	0.947833855960048	0.0777673155599479	CEN8
Chr8_core_Tb427v10	2126548	272	+	6	13	13	8	0	0	0	0	1	1	1	1	3.22766361015228	1.59333771379018	1.29415124650447	0.000502985025677792	3.22766361015228	1.42438275197785	0.885899250021014	0.0353021402374397	2.89395127969572	1.08710909640331	0.514260905594521	0.0275078940595416	CEN8
Chr8_core_Tb427v10	2126548	419	+	8	9	16	10	0	0	0	0	1	1	1	1	3.16769517734696	0.693347378608515	0.552938953684149	0.000502985025677792	3.5659284803044	1.39419848620511	0.931727845211835	0.0400146901156506	3.23989013201455	1.0973278025549	0.563631353173318	0.0315259520174829	CEN8
Chr8_core_Tb427v10	2126548	566	+	6	7	12	13	0	0	0	0	1	1	1	1	2.80366515687481	0.699575224984866	0.498029464234339	0.000502985025677792	3.17214795395791	1.30076777317524	0.799244953022054	0.0279888067930407	3.22766361015228	1.84398922382017	0.944449519368471	0.0777673155599479	CEN8
Chr8_core_Tb427v10	2126548	713	+	7	7	12	12	0	0	0	0	1	1	1	1	2.90689059560852	0.504969637285352	0.371402343937017	0.000502985025677792	3.27537339269162	1.11736767611028	0.702189409827995	0.0215096562827938	3.27537339269162	1.53780986939275	0.796424938493794	0.0534629590295386	CEN8
Chr8_core_Tb427v10	2126558	295	-	5	2	6	12	0	0	0	0	1	1	1	1	1.89067985676233	-0.768521316545291	-0.404852536861951	-0.000502985025677792	2.57993566838919	0.436804033516616	0.2343149269307	0.00265978369762822	3.05164390420601	1.92905761864935	0.947833855960048	0.0777673155599479	CEN8
Chr8_core_Tb427v10	2126558	442	-	8	3	10	7	0	0	0	0	1	1	1	1	2.44740888165397	-0.831303788392263	-0.527584490727968	-0.000502985025677792	3.23989013201455	0.677502493744101	0.42249828786275	0.00791091455436921	2.99717671842943	0.549136874477967	0.266324147910851	0.0125650107978381	CEN8
Chr8_core_Tb427v10	2126558	589	-	9	3	6	15	0	0	0	0	1	1	1	1	2.52764121775059	-0.981323976276392	-0.639314256467756	-0.000502985025677792	2.97418361579234	-0.238563399051052	-0.140252888712251	-0.00185264479238127	3.60106191191523	1.57447115840458	0.878062216761909	0.065744653306795	CEN8
Chr8_core_Tb427v10	2126558	736	-	6	6	14	14	0	0	0	0	1	1	1	1	2.70043971814109	0.480829884695023	0.331220756864028	0.000502985025677792	3.27921035663433	1.53877123704566	0.967815946788238	0.0434288523165548	3.27921035663433	1.95927851619599	1.01560524515637	0.0878540166122407	CEN8
Chr8_core_Tb427v10	2126560	323	-	7	7	5	5	0	0	0	0	1	1	1	1	2.90689059560852	0.504969637285352	0.371402343937017	0.000502985025677792	2.68316110712291	-0.219883038828399	-0.120872886918466	-0.00185264479238127	2.68316110712291	0.186659341191118	0.0838441061311451	0.00541582605982444	CEN8
Chr8_core_Tb427v10	2126561	404	-	3	5	5	12	0	0	0	0	1	1	1	1	2.13339327034745	1.057432069076	0.604747502459644	0.000502985025677792	2.13339327034745	0.69259836388138	0.332978564994437	0.0061324251103238	2.72560555591616	2.48449607696344	1.12779762949411	0.110626729954969	CEN8
Chr8_core_Tb427v10	2126561	698	-	3	3	9	13	0	0	0	0	1	1	1	1	1.8073549220576	0.355936940309439	0.182232086163752	0.000502985025677792	2.52764121775059	1.61968115463403	0.858037454667649	0.0336581943258247	2.78112121211054	2.61322504554778	1.20258375054324	0.130096488636307	CEN8
Chr8_core_Tb427v10	2126570	178	+	7	4	16	11	0	0	0	0	1	1	1	1	2.53840779852542	-0.27633583528514	-0.180658790383538	-0.000502985025677792	3.47564235748349	1.55836034808123	1.02202976471446	0.0502857995355095	3.21522627583277	1.40320553833018	0.716605292493969	0.0453490176524088	CEN8
Chr8_core_Tb427v10	2126570	325	+	10	7	14	9	0	0	0	0	1	1	1	1	3.14960400919364	0.0456133313002699	0.0361750997091433	0.000502985025677792	3.62514920895317	0.913082453368113	0.617687240560458	0.0179932667379796	3.32012246811117	0.66672042509716	0.348885331950462	0.0167076256346715	CEN8
Chr8_core_Tb427v10	2126570	472	+	8	9	9	9	0	0	0	0	1	1	1	1	3.16769517734696	0.693347378608515	0.552938953684149	0.000502985025677792	3.16769517734696	0.516787809473398	0.317224858132064	0.0061324251103238	3.16769517734696	0.935274196217925	0.472344010321441	0.0237312495813203	CEN8
Chr8_core_Tb427v10	2126570	619	+	6	4	8	12	0	0	0	0	1	1	1	1	2.4351823597917	-0.0833257545393375	-0.0526710815218193	-0.000502985025677792	2.89395127969572	0.674731950830114	0.389505332888271	0.00727128541313752	3.17214795395791	1.71934000260883	0.869232114871766	0.065744653306795	CEN8
Chr8_core_Tb427v10	2126572	241	+	12	10	15	14	0	0	0	0	1	1	1	1	3.51808680627674	0.314244470986755	0.278439262134562	0.000502985025677792	3.7990262500808	0.784784072992393	0.549868522012709	0.0111573634427071	3.75091859245115	1.10764512280814	0.638448542886264	0.0386653733771692	CEN8
Chr8_core_Tb427v10	2126572	388	+	7	4	11	18	0	0	0	0	1	1	1	1	2.53840779852542	-0.27633583528514	-0.180658790383538	-0.000502985025677792	3.21522627583277	0.983824983330123	0.610234748407095	0.0179932667379796	3.55817198061873	2.16286517475967	1.19471362662933	0.127355491493533	CEN8
Chr8_core_Tb427v10	2126572	535	+	17	5	11	20	0	0	0	0	1	1	1	1	3.29435731779113	-1.12446229516626	-0.931978189325512	-0.000502985025677792	3.82642248650099	-0.127394801561053	-0.0897476448985349	-0.00185264479238127	4.24341751078152	1.18048802407196	0.754765227825197	0.0489795757057776	CEN8
Chr8_core_Tb427v10	2126572	682	+	14	6	15	17	0	0	0	0	1	1	1	1	3.27921035663433	-0.613611382295641	-0.506249803437203	-0.000502985025677792	3.90608865275722	0.585254409915677	0.418816968472003	0.00791091455436921	3.99363200603627	1.198385536167	0.727636421178592	0.0465046082471138	CEN8
Chr8_core_Tb427v10	2126586	294	-	15	10	13	11	0	0	0	0	1	1	1	1	3.67325686658282	0.0167620994747686	0.0155408491381382	0.000502985025677792	3.85454190627517	0.282896539618098	0.200406887639327	0.00235798430312079	3.73887913322194	0.460982510383352	0.265014028389004	0.0125650107978381	CEN8
Chr8_core_Tb427v10	2126586	441	-	15	8	12	5	0	0	0	0	1	1	1	1	3.52082957581861	-0.30071375859762	-0.266665700677273	-0.000502985025677792	3.7990262500808	0.164103831768092	0.114981349056784	0.00185264479238127	3.20681396451209	-0.710278816147481	-0.362020483720325	-0.0183352434151587	CEN8
Chr8_core_Tb427v10	2126586	588	-	18	5	16	8	0	0	0	0	1	1	1	1	3.33444249213312	-1.20081880577478	-1.00736632488527	-0.000502985025677792	4.1269237424937	0.349237271249202	0.260727572446592	0.00417849182732146	3.64845810343965	-0.245397532545375	-0.138301225553983	-0.00693953088574572	CEN8
Chr8_core_Tb427v10	2126586	735	-	22	11	7	10	0	0	0	0	1	1	1	1	4.00770752619334	-0.365590566145895	-0.372662459482921	-0.000502985025677792	3.6993718459691	-1.12550164795797	-0.772980061771474	-0.0249020608344935	3.94208525955422	-0.17881861148851	-0.107398339409257	-0.00541582605982444	CEN8
Chr8_core_Tb427v10	2126589	223	-	40	36	21	9	0	0	0	0	1	1	1	1	5.26483728088232	0.494711342813349	0.693226612518013	0.000502985025677792	4.88305737879336	-0.359891056416783	-0.306746284436783	-0.0061324251103238	4.2938887581641	-1.13575880229373	-0.733613199129799	-0.0465046082471138	CEN8
Chr8_core_Tb427v10	2126589	370	-	13	18	13	5	0	0	0	0	1	1	1	1	3.98217043389621	1.0556079604017	1.06841806715982	0.000502985025677792	3.75488750216347	0.467974657709074	0.325013523695681	0.0061324251103238	3.10715956040038	-0.536112405102813	-0.266914174958446	-0.0125650107978381	CEN8
Chr8_core_Tb427v10	2126589	517	-	24	19	11	3	0	0	0	0	1	1	1	1	4.45005603148873	0.297289924932373	0.341354843445343	0.000502985025677792	4.06913590008611	-0.582835849295451	-0.430398003583699	-0.00791091455436921	3.21103238308641	-2.02184047029103	-1.03152496305679	-0.0902727787974602	CEN8
Chr8_core_Tb427v10	2126589	664	-	17	20	8	5	0	0	0	0	1	1	1	1	4.24341751078152	0.844853490953482	0.918447260504186	0.000502985025677792	3.60837292909765	-0.597228009034256	-0.402628211348379	-0.00727128541313752	3.29435731779113	-0.864612352483229	-0.449753305601499	-0.0223187962419386	CEN8
Chr8_core_Tb427v10	2126602	244	+	8	7	11	14	0	0	0	0	1	1	1	1	2.99717671842943	0.334388094335931	0.252988256813807	0.000502985025677792	3.30551239865368	0.822948394092184	0.520543658899749	0.0111573634427071	3.47272191818896	1.61420794001975	0.874667425612265	0.065744653306795	CEN8
Chr8_core_Tb427v10	2126602	391	+	3	7	14	17	0	0	0	0	1	1	1	1	2.35712275883306	1.53626614327056	0.946485910589748	0.000502985025677792	2.83266795859259	2.32150983166571	1.32141367372265	0.105725645678226	2.96831896950129	3.04353258395542	1.46587215234379	0.213495787893271	CEN8
Chr8_core_Tb427v10	2126602	538	+	3	5	5	14	0	0	0	0	1	1	1	1	2.13339327034745	1.057432069076	0.604747502459644	0.000502985025677792	2.13339327034745	0.69259836388138	0.332978564994437	0.0061324251103238	2.83266795859259	2.73229291189327	1.2733678686109	0.148622328404559	CEN8
Chr8_core_Tb427v10	2126607	204	-	4	16	13	24	0	0	0	0	1	1	1	1	3.10715956040038	2.40113138819961	1.87960204224085	0.0106032889489309	2.96240625180289	1.89083020064165	1.10867097261961	0.0641548530794267	3.39231742277876	3.27177560111896	1.74070067366716	0.33612570266177	CEN8
Chr8_core_Tb427v10	2126607	351	-	6	15	21	16	0	0	0	0	1	1	1	1	3.32731801426398	1.80228676541746	1.50869887903823	0.000502985025677792	3.5633522364216	2.16263963499077	1.4444987347617	0.139750523416723	3.37241691874977	2.16665164040432	1.14749583043492	0.115578405135166	CEN8
Chr8_core_Tb427v10	2126607	498	-	10	8	18	10	0	0	0	0	1	1	1	1	3.23989013201455	0.235241146157656	0.191780921638813	0.000502985025677792	3.80088539420386	1.29184657339435	0.905482989740868	0.0375674715881769	3.39231742277876	0.826990758446065	0.43998841786437	0.0223187962419386	CEN8
Chr8_core_Tb427v10	2126607	645	-	5	6	12	16	0	0	0	0	1	1	1	1	2.57993566838919	0.706919734257947	0.468426457856142	0.000502985025677792	3.05164390420601	1.51296059960878	0.90511287546074	0.0375674715881769	3.25191286899788	2.38029495981641	1.22604234712987	0.135036624656314	CEN8
Chr8_core_Tb427v10	2126625	289	-	6	8	8	6	0	0	0	0	1	1	1	1	2.89395127969572	0.890532640990845	0.652321910361897	0.000502985025677792	2.89395127969572	0.674731950830114	0.389505332888271	0.00727128541313752	2.70043971814109	0.639803463001565	0.288623933192663	0.0134710468033404	CEN8
Chr8_core_Tb427v10	2126625	436	-	6	6	5	7	0	0	0	0	1	1	1	1	2.70043971814109	0.480829884695023	0.331220756864028	0.000502985025677792	2.57993566838919	-0.0452121654909734	-0.0242531763457105	-0.000762432409687489	2.80366515687481	0.879183939354048	0.406838786455552	0.0205244197355345	CEN8
Chr8_core_Tb427v10	2126627	242	+	3	6	10	10	0	0	0	0	1	1	1	1	2.25389732009935	1.31559669042574	0.783294411115684	0.000502985025677792	2.59983617241818	1.78700489757429	0.96315978284851	0.0434288523165548	2.59983617241818	2.19096571532999	0.963886595695863	0.0777673155599479	CEN8
Chr8_core_Tb427v10	2126627	389	+	4	5	14	8	0	0	0	0	1	1	1	1	2.3146783100398	0.720444139667781	0.437681742589445	0.000502985025677792	3.01395299828494	2.00715602608962	1.19065152898755	0.0775168161655656	2.62869392134633	1.5334092529254	0.679494110820661	0.0433056550302937	CEN8
Chr8_core_Tb427v10	2126627	536	+	0	9	11	16	0	0	0	0	NA	1	1	1	1.12396375672179	4.48617662661858	1.80743154655849	0.000502985025677792	1.26178097802851	4.1768380613278	1.59510725134598	0.192785946465887	1.52219705967923	5.1812508493723	1.71471315421522	0.320706521114829	CEN8
Chr8_core_Tb427v10	2126631	275	+	17	12	29	14	0	0	0	0	1	1	1	1	3.88656960335985	0.109142484857808	0.107548052520721	0.000502985025677792	4.5059630331534	1.29620670652235	1.03664877130171	0.0521945595891557	3.99363200603627	0.655781492532213	0.398177784945161	0.0198592970840546	CEN8
Chr8_core_Tb427v10	2126631	422	+	22	20	17	22	0	0	0	0	1	1	1	1	4.42470255047388	0.491178709911491	0.560259829949285	0.000502985025677792	4.31056805663732	0.167851671272902	0.129639553813041	0.00185264479238127	4.49185309632967	0.968040005412163	0.650308674600148	0.0386653733771692	CEN8
Chr8_core_Tb427v10	2126631	569	+	29	21	16	13	0	0	0	0	1	1	1	1	4.65445390203197	0.178071041467354	0.21547939289198	0.000502985025677792	4.46351858436015	-0.297693971177611	-0.236311602989818	-0.00265978369762822	4.31876527576266	-0.169785849486201	-0.110218292126269	-0.00541582605982444	CEN8
Chr8_core_Tb427v10	2126631	716	+	16	11	17	18	0	0	0	0	1	1	1	1	3.78397803770773	0.066330973598993	0.0634871217811322	0.000502985025677792	4.08683856815171	0.595080954821386	0.440918198437553	0.00837308063444488	4.1269237424937	1.10672614688219	0.690927799455756	0.0433056550302937	CEN8
Chr8_core_Tb427v10	2126633	266	-	25	22	17	17	0	0	0	0	1	1	1	1	4.58213921915059	0.451337341433573	0.536208333979118	0.000502985025677792	4.40085417945823	-0.00638183856854269	-0.00500985962609411	-0.00016012587151426	4.40085417945823	0.420144343306078	0.277239869526235	0.0125650107978381	CEN8
Chr8_core_Tb427v10	2126633	413	-	8	11	5	13	0	0	0	0	1	1	1	1	3.30551239865368	0.982556526203724	0.817111691634743	0.000502985025677792	2.77344722994382	-0.373917797633857	-0.20993619720048	-0.00235798430312079	3.4211751717069	1.50052824595734	0.803609330164488	0.0535233919881331	CEN8
Chr8_core_Tb427v10	2126633	560	-	17	15	8	14	0	0	0	0	1	1	1	1	4.04173966366592	0.429777547531677	0.442237524556215	0.000502985025677792	3.60837292909765	-0.597228009034256	-0.402628211348379	-0.00727128541313752	3.99363200603627	0.655781492532213	0.398177784945161	0.0198592970840546	CEN8
Chr8_core_Tb427v10	2126633	707	-	15	12	9	11	0	0	0	0	1	1	1	1	3.7990262500808	0.277938986664619	0.267167062603912	0.000502985025677792	3.60106191191523	-0.262920628885712	-0.176984846421329	-0.00185264479238127	3.73887913322194	0.460982510383352	0.265014028389004	0.0125650107978381	CEN8
Chr8_core_Tb427v10	2126634	375	+	18	9	3	4	0	0	0	0	1	1	1	1	3.72869043953627	-0.378549846172856	-0.356626317276668	-0.000502985025677792	3.00840414384328	-2.08440464975924	-1.23493292080642	-0.0858141989199715	3.18968918353563	-1.2592477662599	-0.639253910557779	-0.0386653733771692	CEN8
Chr8_core_Tb427v10	2126634	522	+	14	5	4	1	0	0	0	0	1	1	1	1	3.15870630688243	-0.866580414583548	-0.689190224376901	-0.000502985025677792	3.01395299828494	-1.3689559612809	-0.812069160159523	-0.0295286315129115	2.22147174792436	-2.80932270789007	-1.12199088398099	-0.109659230250259	CEN8
Chr8_core_Tb427v10	2126647	239	-	12	7	10	18	0	0	0	0	1	1	1	1	3.27537339269162	-0.193406911907238	-0.159381897857838	-0.000502985025677792	3.51808680627674	0.177173509982388	0.117232851659493	0.00185264479238127	3.92665477770184	1.48432903701114	0.888569384449288	0.065744653306795	CEN8
Chr8_core_Tb427v10	2126647	386	-	14	13	16	10	0	0	0	0	1	1	1	1	3.80643424864552	0.485731257365107	0.467892322592858	0.000502985025677792	3.95118755724301	0.681138140220124	0.491731204783719	0.0111573634427071	3.62514920895317	0.406847451584484	0.22811084284034	0.010384715585599	CEN8
Chr8_core_Tb427v10	2126647	533	-	7	8	16	12	0	0	0	0	1	1	1	1	2.99717671842943	0.695532585619573	0.526219621373008	0.000502985025677792	3.47564235748349	1.55836034808123	1.02202976471446	0.0502857995355095	3.27537339269162	1.53780986939275	0.796424938493794	0.0534629590295386	CEN8
Chr8_core_Tb427v10	2126647	680	-	9	11	9	14	0	0	0	0	1	1	1	1	3.3857447347503	0.829616930782218	0.706760255809121	0.000502985025677792	3.24792751344359	0.374419852999297	0.233900942723051	0.00265978369762822	3.55295425428558	1.46937487285489	0.810699197085016	0.0546156971559568	CEN8
Chr8_core_Tb427v10	2126650	239	+	16	10	1	0	0	0	0	0	1	1	1	NA	3.71835577106861	-0.0698985120240349	-0.0656549086550982	-0.000502985025677792	2.3146783100398	-3.35237514362092	-1.68622681755767	-0.230680212408851	1.52219705967923	-4.90753738934461	-1.62412883702237	-0.281263517391097	CEN8
Chr8_core_Tb427v10	2126650	386	+	11	11	2	0	0	0	0	0	1	1	1	NA	3.52356195605701	0.566254959386879	0.502545594430472	0.000502985025677792	2.42274502547219	-2.05719215210319	-1.06251965469621	-0.0572757470430308	1.26178097802851	-4.52979846692733	-1.39383173605427	-0.188013083254641	CEN8
Chr8_core_Tb427v10	2126655	164	-	18	27	34	38	0	0	0	0	1	1	1	1	4.49540653957681	1.20042485764816	1.39469109280564	0.000502985025677792	4.65898891120356	1.44834506111138	1.18932423834788	0.0774153929985062	4.73811995316193	2.03237080665975	1.43115585819823	0.200798722422111	CEN8
Chr8_core_Tb427v10	2126655	269	+	11	19	14	18	0	0	0	0	1	1	1	1	3.90448208745963	1.35765398126203	1.34458365580565	0.000502985025677792	3.69077147559229	0.792523261606841	0.543347582084083	0.0111573634427071	3.86650766084298	1.59653427414173	0.943539059824481	0.0777673155599479	CEN8
Chr8_core_Tb427v10	2126655	311	-	24	31	49	55	0	0	0	0	1	1	1	1	4.79599488380756	1.00121615590392	1.25515762013357	0.000502985025677792	5.12203323209741	1.56698971067692	1.3871708585568	0.122907670574081	5.20456285523266	2.14613599492806	1.64363632391346	0.288048899329532	CEN8
Chr8_core_Tb427v10	2126655	416	+	8	12	17	21	0	0	0	0	1	1	1	1	3.36565951551253	1.10851820481371	0.938695574518647	0.000502985025677792	3.60837292909765	1.486412342355	1.0020821757779	0.0482231498858191	3.75686379797622	2.23325379659031	1.28892012137631	0.15302941435056	CEN8
Chr8_core_Tb427v10	2126655	458	-	21	29	57	43	0	0	0	0	1	1	1	1	4.65445390203197	1.09082763078684	1.3199837193901	0.000502985025677792	5.13587740282324	1.97130798282962	1.74882534489792	0.261370758338214	4.93460412527541	1.99144329033955	1.45404292259087	0.208345068957319	CEN8
Chr8_core_Tb427v10	2126655	563	+	9	7	12	18	0	0	0	0	1	1	1	1	3.07740905452605	0.182510856367569	0.14156347998061	0.000502985025677792	3.44589185160916	0.811130123324768	0.528650603816088	0.0111573634427071	3.72869043953627	1.85151411151295	1.06204885025415	0.0965570609407067	CEN8
Chr8_core_Tb427v10	2126655	605	-	17	22	42	52	0	0	0	0	1	1	1	1	4.31056805663732	0.982632917435029	1.08757966046517	0.000502985025677792	4.76933697654133	1.83227722466723	1.53277685694468	0.168827886011501	4.92176426730554	2.55989640097501	1.86474852976911	0.394316520416285	CEN8
Chr8_core_Tb427v10	2126655	710	+	16	2	11	22	0	0	0	0	1	1	1	1	2.68316110712291	-2.24373783116784	-1.53706573866867	-0.000502985025677792	3.78397803770773	-0.0485640227105345	-0.0339250817594929	-0.000985254268527829	4.26812360784406	1.40165601698713	0.900668396474433	0.0665188958596947	CEN8
Chr8_core_Tb427v10	2126658	551	-	13	4	9	10	0	0	0	0	1	1	1	1	2.96240625180289	-1.07380877184275	-0.803644169965297	-0.000502985025677792	3.50140750780353	-0.081304819820007	-0.0536111448523641	-0.00102423860211415	3.57360246247111	0.500608151534815	0.277479110243236	0.0125650107978381	CEN8
Chr8_core_Tb427v10	2126671	268	+	5	7	11	4	0	0	0	0	1	1	1	1	2.68316110712291	0.926187170274473	0.6344816882115	0.000502985025677792	2.99149678734716	1.37751228599092	0.813021574070886	0.0295286315129115	2.3146783100398	0.211481509388228	0.0865275809791292	0.00541582605982444	CEN8
Chr8_core_Tb427v10	2126677	296	+	11	9	12	10	0	0	0	0	1	1	1	1	3.3857447347503	0.278348045555363	0.237127918417952	0.000502985025677792	3.58370907291587	0.560660236191233	0.376061685890291	0.00706079870814725	3.45793968941789	0.709452982052741	0.383136012938275	0.0183352434151587	CEN8
Chr8_core_Tb427v10	2126677	443	+	10	4	6	13	0	0	0	0	1	1	1	1	2.78112121211054	-0.731914854018591	-0.51733373538569	-0.000502985025677792	3.04637857045993	-0.364647722038851	-0.217889805170546	-0.00235798430312079	3.57360246247111	1.22574831030423	0.679412729262589	0.0433056550302937	CEN8
Chr8_core_Tb427v10	2126677	590	+	1	5	10	12	0	0	0	0	1	1	1	1	1.52219705967923	2.1836120665738	1.0127853239686	0.000502985025677792	1.98863996174996	2.79130148662091	1.29350794219194	0.0999590404761358	2.11440934524794	3.47794113163414	1.35063949903541	0.172108856377055	CEN8
Chr8_core_Tb427v10	2126677	737	+	4	8	12	16	0	0	0	0	1	1	1	1	2.62869392134633	1.38955894951917	0.935383061288433	0.000502985025677792	2.90689059560852	1.76512371844508	1.02197798258186	0.0502857995355095	3.10715956040038	2.6338125963395	1.31129574592161	0.159628746882146	CEN8
Chr8_core_Tb427v10	2126680	160	-	8	14	24	29	0	0	0	0	1	1	1	1	3.47272191818896	1.33234239405322	1.16481420227041	0.000502985025677792	3.85108634268277	2.00898141572877	1.42221396401111	0.133509580531417	3.98505294530609	2.72123240177058	1.64929455113196	0.291533636350406	CEN8
Chr8_core_Tb427v10	2126680	307	-	7	8	32	26	0	0	0	0	1	1	1	1	2.99717671842943	0.695532585619573	0.526219621373008	0.000502985025677792	3.96462920431849	2.6118442037813	1.89047324995496	0.332431467241239	3.81740552508586	2.72465345715657	1.59331841749094	0.265243601729674	CEN8
Chr8_core_Tb427v10	2126680	454	-	9	13	26	29	0	0	0	0	1	1	1	1	3.50140750780353	1.07129809437855	0.944574226556796	0.000502985025677792	3.98792398400339	1.97914834825498	1.43898042862884	0.137787418708844	4.06528528140271	2.56997392184657	1.58404321498825	0.262689471764464	CEN8
Chr8_core_Tb427v10	2126680	601	-	7	10	43	19	0	0	0	0	1	1	1	1	3.14960400919364	1.01646698564075	0.806141395692995	0.000502985025677792	4.17491704572862	3.05498638636967	2.3013199290008	0.609942409181277	3.59614640723538	2.24582341307653	1.25109721130911	0.142294102387779	CEN8
Chr8_core_Tb427v10	2126680	748	-	7	10	29	23	0	0	0	0	1	1	1	1	3.14960400919364	1.01646698564075	0.806141395692995	0.000502985025677792	3.89476682248518	2.46332124204562	1.75889017475053	0.265184011166339	3.73073972364308	2.53801539078334	1.4564859928798	0.209441894351554	CEN8
Chr8_core_Tb427v10	2126687	676	+	18	8	0	0	0	0	0	0	1	1	NA	NA	3.64845810343965	-0.545333035240543	-0.501980211981747	-0.000502985025677792	1.60472668281448	-5.39045144286985	-2.25933639921454	-0.578811698372951	1.60472668281448	-5.02967819424216	-1.70288875842141	-0.3181426431832	CEN8
Chr8_core_Tb427v10	2126692	265	-	16	17	26	12	0	0	0	0	1	1	1	1	4.08683856815171	0.692538241848884	0.721520403036488	0.000502985025677792	4.38615728696083	1.21932542809879	0.9546781991174	0.0418779844934598	3.84412515456659	0.506951767912118	0.298167139412381	0.0139450439652684	CEN8
Chr8_core_Tb427v10	2126692	296	-	3	3	11	8	0	0	0	0	1	1	1	1	1.8073549220576	0.355936940309439	0.182232086163752	0.000502985025677792	2.66545843905731	1.93844206675606	1.06115359390561	0.0572757470430308	2.44740888165397	1.8316751426963	0.775372020782369	0.0530712898300345	CEN8
Chr8_core_Tb427v10	2126692	412	-	30	11	13	13	0	0	0	0	1	1	1	1	4.22714964680995	-0.791465686980486	-0.856652777024616	-0.000502985025677792	4.34281241986318	-0.643045361024681	-0.499564296148708	-0.0111573634427071	4.34281241986318	-0.216220691276116	-0.141039331684502	-0.00693953088574572	CEN8
Chr8_core_Tb427v10	2126692	559	-	7	7	19	20	0	0	0	0	1	1	1	1	2.90689059560852	0.504969637285352	0.371402343937017	0.000502985025677792	3.59614640723538	1.8210192558334	1.22457882214307	0.0848483016586014	3.6322213001133	2.32442001506924	1.30529829036079	0.158058948426395	CEN8
Chr8_core_Tb427v10	2126692	706	-	18	9	17	22	0	0	0	0	1	1	1	1	3.72869043953627	-0.378549846172856	-0.356626317276668	-0.000502985025677792	4.16936819128696	0.438242416614772	0.329786439920744	0.0061324251103238	4.35065323097931	1.24255165418143	0.811778368064681	0.0546156971559568	CEN8
Chr8_core_Tb427v10	2126693	257	+	4	5	10	16	0	0	0	0	1	1	1	1	2.3146783100398	0.720444139667781	0.437681742589445	0.000502985025677792	2.78112121211054	1.47870738411484	0.83170262278231	0.0295286315129115	3.10715956040038	2.6338125963395	1.31129574592161	0.159628746882146	CEN8
Chr8_core_Tb427v10	2126693	404	+	8	4	8	13	0	0	0	0	1	1	1	1	2.62869392134633	-0.445516730096884	-0.2999000531769	-0.000502985025677792	3.08746284125034	0.337316238472917	0.203415097714862	0.00235798430312079	3.4211751717069	1.50052824595734	0.803609330164488	0.0535233919881331	CEN8
Chr8_core_Tb427v10	2126693	551	+	3	5	8	8	0	0	0	0	1	1	1	1	2.13339327034745	1.057432069076	0.604747502459644	0.000502985025677792	2.44740888165397	1.43284419287574	0.744498752768745	0.0234280282395996	2.44740888165397	1.8316751426963	0.775372020782369	0.0530712898300345	CEN8
Chr8_core_Tb427v10	2126693	698	+	7	7	12	11	0	0	0	0	1	1	1	1	2.90689059560852	0.504969637285352	0.371402343937017	0.000502985025677792	3.27537339269162	1.11736767611028	0.702189409827995	0.0215096562827938	3.21522627583277	1.40320553833018	0.716605292493969	0.0453490176524088	CEN8
Chr8_core_Tb427v10	2126695	272	+	6	4	6	13	0	0	0	0	1	1	1	1	2.4351823597917	-0.0833257545393375	-0.0526710815218193	-0.000502985025677792	2.70043971814109	0.232745358561469	0.12846429772726	0.00185264479238127	3.22766361015228	1.84398922382017	0.944449519368471	0.0777673155599479	CEN8
Chr8_core_Tb427v10	2126695	419	+	3	9	12	12	0	0	0	0	1	1	1	1	2.52764121775059	1.89982120649557	1.23769806039092	0.000502985025677792	2.72560555591616	2.07669884303911	1.15302118681472	0.0699009995350338	2.72560555591616	2.48449607696344	1.12779762949411	0.110626729954969	CEN8
Chr8_core_Tb427v10	2126695	566	+	10	6	11	21	0	0	0	0	1	1	1	1	3.04637857045993	-0.171618668804876	-0.131842459507703	-0.000502985025677792	3.45793968941789	0.548751036837596	0.358554812070429	0.00706079870814725	3.90929108874043	1.95040139662149	1.16326681074653	0.118820460317296	CEN8
Chr8_core_Tb427v10	2126695	713	+	7	4	10	11	0	0	0	0	1	1	1	1	2.53840779852542	-0.27633583528514	-0.180658790383538	-0.000502985025677792	3.14960400919364	0.837543799767227	0.512073296715822	0.0111573634427071	3.21522627583277	1.40320553833018	0.716605292493969	0.0453490176524088	CEN8
Chr8_core_Tb427v10	2126705	295	-	10	7	6	7	0	0	0	0	1	1	1	1	3.14960400919364	0.0456133313002699	0.0361750997091433	0.000502985025677792	3.04637857045993	-0.364647722038851	-0.217889805170546	-0.00235798430312079	3.14960400919364	0.284823339885079	0.143233889363205	0.00693953088574572	CEN8
Chr8_core_Tb427v10	2126705	442	-	4	5	8	10	0	0	0	0	1	1	1	1	2.3146783100398	0.720444139667781	0.437681742589445	0.000502985025677792	2.62869392134633	1.12853661790773	0.61244202284256	0.0179932667379796	2.78112121211054	1.88808488677836	0.868880469500465	0.065744653306795	CEN8
Chr8_core_Tb427v10	2126705	589	-	7	3	10	8	0	0	0	0	1	1	1	1	2.35712275883306	-0.662805203831273	-0.408350981136856	-0.000502985025677792	3.14960400919364	0.837543799767227	0.512073296715822	0.0111573634427071	2.99717671842943	0.910281365761608	0.441474467228321	0.0223187962419386	CEN8
Chr8_core_Tb427v10	2126708	551	-	2	9	6	9	0	0	0	0	1	1	1	1	2.28492780416547	2.35283196731851	1.41536511310577	0.000502985025677792	2.01118390651423	1.37147092954803	0.639224999284139	0.0179932667379796	2.28492780416547	2.41524356212972	0.980626626337123	0.0815304562036901	CEN8
Chr8_core_Tb427v10	2126717	178	+	2	6	13	12	0	0	0	0	1	1	1	1	2.01118390651423	1.7658556404824	0.969143963118203	0.000502985025677792	2.53840779852542	2.61553597353357	1.38918377791784	0.123273113606109	2.48289214233104	2.88651510587637	1.23297208969429	0.137309791233356	CEN8
Chr8_core_Tb427v10	2126717	325	+	5	5	14	9	0	0	0	0	1	1	1	1	2.4594316186373	0.450386310884419	0.286963079778745	0.000502985025677792	3.15870630688243	1.75278840420506	1.07380462255635	0.0579213380617558	2.85367956604044	1.47654792380392	0.691675243388126	0.0433056550302937	CEN8
Chr8_core_Tb427v10	2126717	472	+	10	4	8	9	0	0	0	0	1	1	1	1	2.78112121211054	-0.731914854018591	-0.51733373538569	-0.000502985025677792	3.23989013201455	0.0677933306872595	0.0422766947846821	0.000985254268527829	3.32012246811117	0.66672042509716	0.348885331950462	0.0167076256346715	CEN8
Chr8_core_Tb427v10	2126719	241	+	12	10	13	9	0	0	0	0	1	1	1	1	3.51808680627674	0.314244470986755	0.278439262134562	0.000502985025677792	3.6993718459691	0.570492165151933	0.391806684476532	0.00727128541313752	3.44589185160916	0.4423041734615	0.238211760180969	0.010873610116911	CEN8
Chr8_core_Tb427v10	2126719	388	+	13	7	12	10	0	0	0	0	1	1	1	1	3.33088904888599	-0.299129244133652	-0.250671191089132	-0.000502985025677792	3.6993718459691	0.348429540374446	0.239296928734221	0.00265978369762822	3.57360246247111	0.500608151534815	0.277479110243236	0.0125650107978381	CEN8
Chr8_core_Tb427v10	2126719	535	+	13	5	11	7	0	0	0	0	1	1	1	1	3.10715956040038	-0.7687936132427	-0.601810485096442	-0.000502985025677792	3.63922472911024	0.218435099150077	0.148194436381639	0.00185264479238127	3.33088904888599	-0.034464918979379	-0.0180798313243875	-0.00106672498737445	CEN8
Chr8_core_Tb427v10	2126719	682	+	14	7	6	12	0	0	0	0	1	1	1	1	3.38243579536805	-0.39741274184003	-0.338225455436521	-0.000502985025677792	3.27921035663433	-0.776311316927297	-0.488263917407835	-0.0111573634427071	3.75091859245115	0.67939551210245	0.391604734958425	0.0184575695387036	CEN8
Chr8_core_Tb427v10	2126733	294	-	17	15	12	9	0	0	0	0	1	1	1	1	4.04173966366592	0.429777547531677	0.442237524556215	0.000502985025677792	3.88656960335985	0.0010666666767688	0.000760411704591085	4.55722448272149e-05	3.68860526519428	0.00206704522689949	0.00117530357911407	0.000141620814227978	CEN8
Chr8_core_Tb427v10	2126733	441	-	15	12	8	10	0	0	0	0	1	1	1	1	3.7990262500808	0.277938986664619	0.267167062603912	0.000502985025677792	3.52082957581861	-0.437522170822526	-0.289666862884542	-0.0061324251103238	3.67325686658282	0.318962721129271	0.180747713509535	0.00830947693943953	CEN8
Chr8_core_Tb427v10	2126733	588	-	20	13	7	9	0	0	0	0	1	1	1	1	4.05621975339078	0.0031042022075537	0.00320698539848048	0.000502985025677792	3.6322213001133	-1.00206252744198	-0.67886322959737	-0.0205405938090068	3.80273975903083	-0.208170152965408	-0.121347987368531	-0.00569597550501555	CEN8
Chr8_core_Tb427v10	2126733	735	-	12	10	11	6	0	0	0	0	1	1	1	1	3.51808680627674	0.314244470986755	0.278439262134562	0.000502985025677792	3.58370907291587	0.320071768755809	0.214687472366315	0.00235798430312079	3.17214795395791	-0.167492940658435	-0.0846779827222726	-0.00541582605982444	CEN8
Chr8_core_Tb427v10	2126736	223	-	16	17	13	2	0	0	0	0	1	1	1	1	4.08683856815171	0.692538241848884	0.721520403036488	0.000502985025677792	3.89964081076096	0.198697243728703	0.14201160561958	0.00185264479238127	2.68316110712291	-2.08834770630875	-0.938049205623232	-0.0771572573109751	CEN8
Chr8_core_Tb427v10	2126736	370	-	28	13	16	8	0	0	0	0	1	1	1	1	4.2938887581641	-0.458783637515927	-0.505531238835838	-0.000502985025677792	4.4386420667616	-0.249388363698345	-0.197096349932064	-0.00232597718467016	3.96017642770754	-0.822429251383	-0.495847979114815	-0.0256895010946866	CEN8
Chr8_core_Tb427v10	2126736	517	-	16	21	8	9	0	0	0	0	1	1	1	1	4.23532943703028	0.998021761931469	1.08260166244868	0.000502985025677792	3.5659284803044	-0.51966407001112	-0.347285905827789	-0.00706079870814725	3.64616081640102	0.0797278904540597	0.0449102531814352	0.00205191494149921	CEN8
Chr8_core_Tb427v10	2126736	664	-	30	17	12	9	0	0	0	0	1	1	1	1	4.53001017725393	-0.171538133499102	-0.201087374014774	-0.000502985025677792	4.28729676366881	-0.758261645833552	-0.583162786807759	-0.014357196461371	4.08933242550324	-0.744982895176199	-0.46148493701246	-0.0234626870765788	CEN8
Chr8_core_Tb427v10	2126749	244	+	6	7	12	18	0	0	0	0	1	1	1	1	2.80366515687481	0.699575224984866	0.498029464234339	0.000502985025677792	3.17214795395791	1.30076777317524	0.799244953022054	0.0279888067930407	3.45494654188502	2.34910101725433	1.26775775889168	0.147442161000264	CEN8
Chr8_core_Tb427v10	2126749	391	+	4	8	13	16	0	0	0	0	1	1	1	1	2.62869392134633	1.38955894951917	0.935383061288433	0.000502985025677792	2.96240625180289	1.89083020064165	1.10867097261961	0.0641548530794267	3.10715956040038	2.6338125963395	1.31129574592161	0.159628746882146	CEN8
Chr8_core_Tb427v10	2126749	538	+	5	5	12	7	0	0	0	0	1	1	1	1	2.4594316186373	0.450386310884419	0.286963079778745	0.000502985025677792	3.05164390420601	1.51296059960878	0.90511287546074	0.0375674715881769	2.68316110712291	1.08157729513356	0.485825573708444	0.0256895010946866	CEN8
Chr8_core_Tb427v10	2126749	685	+	5	2	12	9	0	0	0	0	1	1	1	1	1.89067985676233	-0.768521316545291	-0.404852536861951	-0.000502985025677792	3.05164390420601	1.51296059960878	0.90511287546074	0.0375674715881769	2.85367956604044	1.47654792380392	0.691675243388126	0.0433056550302937	CEN8
Chr8_core_Tb427v10	2126754	204	-	8	9	25	15	0	0	0	0	1	1	1	1	3.16769517734696	0.693347378608515	0.552938953684149	0.000502985025677792	3.87994409161092	2.07058026059299	1.4741699972719	0.150033185156441	3.52082957581861	1.71991937573288	0.942116380479275	0.0777673155599479	CEN8
Chr8_core_Tb427v10	2126754	351	-	5	7	18	17	0	0	0	0	1	1	1	1	2.68316110712291	0.926187170274473	0.6344816882115	0.000502985025677792	3.33444249213312	2.14293964018511	1.36394023216294	0.1181257467697	3.29435731779113	2.47509044413211	1.28749040620801	0.152973426665377	CEN8
Chr8_core_Tb427v10	2126754	498	-	6	7	16	12	0	0	0	0	1	1	1	1	2.80366515687481	0.699575224984866	0.498029464234339	0.000502985025677792	3.37241691874977	1.74466005883336	1.11949790348688	0.0651795361831229	3.17214795395791	1.71934000260883	0.869232114871766	0.065744653306795	CEN8
Chr8_core_Tb427v10	2126754	645	-	4	10	10	8	0	0	0	0	1	1	1	1	2.78112121211054	1.7128699886543	1.21069469296229	0.000502985025677792	2.78112121211054	1.47870738411484	0.83170262278231	0.0295286315129115	2.62869392134633	1.5334092529254	0.679494110820661	0.0433056550302937	CEN8
Chr8_core_Tb427v10	2126769	273	-	7	10	8	1	0	0	0	0	1	1	1	1	3.14960400919364	1.01646698564075	0.806141395692995	0.000502985025677792	2.99717671842943	0.495407276546135	0.29276915350823	0.0061324251103238	1.74592654816484	-2.0714284995579	-0.728923372126888	-0.0465046082471138	CEN8
Chr8_core_Tb427v10	2126772	289	-	7	7	12	6	0	0	0	0	1	1	1	1	2.90689059560852	0.504969637285352	0.371402343937017	0.000502985025677792	3.27537339269162	1.11736767611028	0.702189409827995	0.0215096562827938	2.80366515687481	0.466282184419195	0.215770181373339	0.0102345686088336	CEN8
Chr8_core_Tb427v10	2126772	436	-	8	6	9	5	0	0	0	0	1	1	1	1	2.89395127969572	0.11648639477235	0.0853271672159298	0.000502985025677792	3.16769517734696	0.516787809473398	0.317224858132064	0.0061324251103238	2.77344722994382	0.0352453744078866	0.0161890337662192	0.00106672498737445	CEN8
Chr8_core_Tb427v10	2126772	583	-	14	4	9	7	0	0	0	0	1	1	1	1	3.01395299828494	-1.17127739095533	-0.890794224538178	-0.000502985025677792	3.55295425428558	-0.17507498796669	-0.116686856699961	-0.00185264479238127	3.38243579536805	-0.126223622639252	-0.0670037942299563	-0.00350828616166254	CEN8
Chr8_core_Tb427v10	2126774	242	+	0	5	9	11	0	0	0	0	NA	1	1	1	0.729715809318649	3.62116370078408	1.26537408666098	0.000502985025677792	1.12396375672179	3.82969894332044	1.40765702353103	0.128141874846447	1.26178097802851	4.5173254451867	1.38999375216304	0.186595009246601	CEN8
Chr8_core_Tb427v10	2126774	389	+	2	4	8	11	0	0	0	0	1	1	1	1	1.74592654816484	1.19413448908822	0.598587150608389	0.000502985025677792	2.20469546806885	1.83279763078172	0.897056448162593	0.0362850233853398	2.42274502547219	2.74402668664678	1.15429953560883	0.117919822788331	CEN8
Chr8_core_Tb427v10	2126774	536	+	4	8	6	15	0	0	0	0	1	1	1	1	2.62869392134633	1.38955894951917	0.935383061288433	0.000502985025677792	2.4351823597917	0.679150191149224	0.351837002589143	0.00706079870814725	3.06206065591459	2.5317030568351	1.24703194311524	0.141421196486508	CEN8
Chr8_core_Tb427v10	2126778	275	+	18	14	28	29	0	0	0	0	1	1	1	1	4.03371718037826	0.252886629183924	0.259642016826135	0.000502985025677792	4.52117168989685	1.16705018585992	0.935841465365748	0.0400146901156506	4.5460482074954	1.64349792072039	1.11575459728606	0.107949142194947	CEN8
Chr8_core_Tb427v10	2126778	422	+	15	17	18	16	0	0	0	0	1	1	1	1	4.04173966366592	0.779950960647859	0.802563056383788	0.000502985025677792	4.08182483800791	0.764920853518827	0.566221052416336	0.0121272747471073	3.99929521487266	1.01795594682073	0.618820505754786	0.0358838414030558	CEN8
Chr8_core_Tb427v10	2126778	569	+	16	13	18	12	0	0	0	0	1	1	1	1	3.89964081076096	0.305972204306457	0.302614196112406	0.000502985025677792	4.1269237424937	0.679355763790196	0.507181774977927	0.0111573634427071	3.84412515456659	0.506951767912118	0.298167139412381	0.0139450439652684	CEN8
Chr8_core_Tb427v10	2126778	716	+	14	10	9	15	0	0	0	0	1	1	1	1	3.62514920895317	0.109104754757858	0.0997530113630705	0.000502985025677792	3.55295425428558	-0.17507498796669	-0.116686856699961	-0.00185264479238127	3.90608865275722	1.01224419782273	0.603314872610398	0.0341195002912582	CEN8
Chr8_core_Tb427v10	2126780	266	-	14	12	10	12	0	0	0	0	1	1	1	1	3.75091859245115	0.370551039904653	0.35132547429846	0.000502985025677792	3.62514920895317	-0.0182446913295107	-0.0123422731437151	-0.000413998083704252	3.75091859245115	0.67939551210245	0.391604734958425	0.0184575695387036	CEN8
Chr8_core_Tb427v10	2126780	413	-	16	15	8	7	0	0	0	0	1	1	1	1	3.99929521487266	0.511959736086579	0.520645750556675	0.000502985025677792	3.5659284803044	-0.51966407001112	-0.347285905827789	-0.00706079870814725	3.47564235748349	-0.293226711613675	-0.158991517808473	-0.00698544301079276	CEN8
Chr8_core_Tb427v10	2126780	560	-	15	13	17	12	0	0	0	0	1	1	1	1	3.85454190627517	0.392999313291579	0.383771055286362	0.000502985025677792	4.04173966366592	0.680407620798888	0.499836265580778	0.0111573634427071	3.7990262500808	0.590559619980311	0.343976442045579	0.0161712576381023	CEN8
Chr8_core_Tb427v10	2126780	707	-	15	11	8	11	0	0	0	0	1	1	1	1	3.73887913322194	0.153123542396719	0.144678332277101	0.000502985025677792	3.52082957581861	-0.437522170822526	-0.289666862884542	-0.0061324251103238	3.73887913322194	0.460982510383352	0.265014028389004	0.0125650107978381	CEN8
Chr8_core_Tb427v10	2126781	669	+	12	5	7	5	0	0	0	0	1	1	1	1	3.05164390420601	-0.663604601479762	-0.510633078385381	-0.000502985025677792	3.27537339269162	-0.356563512222128	-0.224075859331321	-0.00235798430312079	3.05164390420601	-0.439791523625505	-0.216089603351697	-0.0102345686088336	CEN8
Chr8_core_Tb427v10	2126787	668	-	8	6	6	4	0	0	0	0	1	1	1	1	2.89395127969572	0.11648639477235	0.0853271672159298	0.000502985025677792	2.89395127969572	-0.0993142953883812	-0.0573315783226565	-0.00102423860211415	2.62869392134633	-0.30166642669065	-0.133676355465804	-0.00693953088574572	CEN8
Chr8_core_Tb427v10	2126794	239	-	8	8	15	13	0	0	0	0	1	1	1	1	3.08746284125034	0.524604505048027	0.408172172502971	0.000502985025677792	3.52082957581861	1.29594476745055	0.857995960646548	0.0336581943258247	3.4211751717069	1.50052824595734	0.803609330164488	0.0535233919881331	CEN8
Chr8_core_Tb427v10	2126794	386	-	14	21	22	11	0	0	0	0	1	1	1	1	4.14212287491484	1.17921869105885	1.24728416415544	0.000502985025677792	4.17491704572862	1.15280558733156	0.868407952397526	0.0336581943258247	3.69077147559229	0.54936478373187	0.312512737378986	0.0152867115984319	CEN8
Chr8_core_Tb427v10	2126794	533	-	7	14	16	19	0	0	0	0	1	1	1	1	3.38243579536805	1.50476805719808	1.28066065299188	0.000502985025677792	3.47564235748349	1.55836034808123	1.02202976471446	0.0502857995355095	3.59614640723538	2.24582341307653	1.25109721130911	0.142294102387779	CEN8
Chr8_core_Tb427v10	2126794	680	-	6	6	8	14	0	0	0	0	1	1	1	1	2.70043971814109	0.480829884695023	0.331220756864028	0.000502985025677792	2.89395127969572	0.674731950830114	0.389505332888271	0.00727128541313752	3.27921035663433	1.95927851619599	1.01560524515637	0.0878540166122407	CEN8
Chr8_core_Tb427v10	2126797	239	+	21	6	3	0	0	0	0	0	1	1	1	NA	3.5633522364216	-1.15618140185629	-1.03816851153297	-0.000502985025677792	3.11680983837985	-2.27453555157623	-1.38060339501738	-0.122024945080034	1.71313237735105	-5.19188713331217	-1.81075937179916	-0.370097965710279	CEN8
Chr8_core_Tb427v10	2126797	386	+	27	13	0	0	0	0	0	0	1	1	NA	NA	4.26812360784406	-0.408583063532497	-0.447126603269023	-0.000502985025677792	1.89067985676233	-5.83744178438897	-2.63771498290594	-0.876879939449926	1.89067985676233	-5.4618916593599	-1.9986500722991	-0.471123122322488	CEN8
Chr8_core_Tb427v10	2126797	533	+	12	14	2	0	0	0	0	0	1	1	1	NA	3.75091859245115	0.798800650610348	0.757355903029743	0.000502985025677792	2.48289214233104	-2.15741344503193	-1.13065219899042	-0.0664881878796379	1.32192809488736	-4.61600742323727	-1.4446345962703	-0.206141817378492	CEN8
Chr8_core_Tb427v10	2126797	680	+	16	13	0	0	0	0	0	0	1	1	NA	NA	3.89964081076096	0.305972204306457	0.302614196112406	0.000502985025677792	1.52219705967923	-5.26368545165387	-2.15795738228033	-0.504009522100815	1.52219705967923	-4.90753738934461	-1.62412883702237	-0.281263517391097	CEN8
Chr8_core_Tb427v10	2126802	164	-	28	31	49	43	0	0	0	0	1	1	1	1	4.90508496883233	0.785549583457323	1.01144529067152	0.000502985025677792	5.23112331712218	1.34623317476649	1.2117795071445	0.0809640482833449	5.13791675500674	1.57938563068941	1.1956661798958	0.127355491493533	CEN8
Chr8_core_Tb427v10	2126802	269	+	8	11	14	22	0	0	0	0	1	1	1	1	3.30551239865368	0.982556526203724	0.817111691634743	0.000502985025677792	3.47272191818896	1.19082527246001	0.780508261163626	0.0254051541869466	3.78965796879001	2.30388131849548	1.33919368537058	0.168951501234396	CEN8
Chr8_core_Tb427v10	2126802	311	-	21	31	59	54	0	0	0	0	1	1	1	1	4.70177233910101	1.18698277754177	1.45354953029519	0.000502985025677792	5.16054125900502	2.02012382059279	1.79894001981814	0.283398363215209	5.09722453973951	2.31275140962621	1.73840707585743	0.335098940954416	CEN8
Chr8_core_Tb427v10	2126802	416	+	9	11	14	19	0	0	0	0	1	1	1	1	3.3857447347503	0.829616930782218	0.706760255809121	0.000502985025677792	3.55295425428558	1.04503197540128	0.696510094198765	0.0215096562827938	3.76666486615292	1.93345025339005	1.1182721295058	0.108861794113433	CEN8
Chr8_core_Tb427v10	2126802	458	-	9	21	31	45	0	0	0	0	1	1	1	1	3.83709613407284	1.76939419301725	1.71932713663499	0.000502985025677792	4.11260371847175	2.24220691013168	1.66944243574449	0.223522247532809	4.37786107682114	3.22176352628647	2.11626448972541	0.540178980500012	CEN8
Chr8_core_Tb427v10	2126802	563	+	5	4	12	19	0	0	0	0	1	1	1	1	2.3146783100398	0.14143090527781	0.0859216164997047	0.000502985025677792	3.05164390420601	1.51296059960878	0.90511287546074	0.0375674715881769	3.37241691874977	2.64866783941191	1.40277986790948	0.190284409306161	CEN8
Chr8_core_Tb427v10	2126802	605	-	21	31	46	29	0	0	0	0	1	1	1	1	4.70177233910101	1.18698277754177	1.45354953029519	0.000502985025677792	4.98271178290506	1.66675681876349	1.44358571502413	0.139391053033052	4.65445390203197	1.42998267753769	0.991191727087135	0.0837437204926207	CEN8
Chr8_core_Tb427v10	2126802	710	+	5	12	20	20	0	0	0	0	1	1	1	1	3.05164390420601	1.70524454079509	1.31215827516021	0.000502985025677792	3.40849181162769	2.30603739359996	1.4911122546276	0.154177548825968	3.40849181162769	2.72855379665812	1.45706027493189	0.209467943816566	CEN8
Chr8_core_Tb427v10	2126805	152	+	7	8	3	7	0	0	0	0	1	1	1	1	2.99717671842943	0.695532585619573	0.526219621373008	0.000502985025677792	2.35712275883306	-0.977593241044319	-0.496885136971647	-0.0111573634427071	2.90689059560852	0.703895582973405	0.33402722691713	0.015510876611387	CEN8
Chr8_core_Tb427v10	2126805	257	-	10	7	3	6	0	0	0	0	1	1	1	1	3.14960400919364	0.0456133313002699	0.0361750997091433	0.000502985025677792	2.59983617241818	-1.38292010386803	-0.745366187158419	-0.0234280282395996	3.04637857045993	0.0513339177796034	0.0251910421407094	0.00106672498737445	CEN8
Chr8_core_Tb427v10	2126805	551	-	11	4	7	6	0	0	0	0	1	1	1	1	2.84674347874966	-0.85551457838226	-0.617409759303142	-0.000502985025677792	3.21522627583277	-0.249517737566866	-0.154767764985829	-0.00185264479238127	3.11200083709905	-0.0625198480978367	-0.0311624423060185	-0.00140055913716261	CEN8
Chr8_core_Tb427v10	2126805	698	-	13	5	9	7	0	0	0	0	1	1	1	1	3.10715956040038	-0.7687936132427	-0.601810485096442	-0.000502985025677792	3.50140750780353	-0.081304819820007	-0.0536111448523641	-0.00102423860211415	3.33088904888599	-0.034464918979379	-0.0180798313243875	-0.00106672498737445	CEN8
Chr8_core_Tb427v10	2126818	268	+	6	2	14	4	0	0	0	0	1	1	1	1	2.01118390651423	-0.991167606025064	-0.543976574186494	-0.000502985025677792	3.27921035663433	1.53877123704566	0.967815946788238	0.0434288523165548	2.4351823597917	0.0165172899299455	0.00697023224796414	0.000728342238097125	CEN8
Chr8_core_Tb427v10	2126823	700	-	14	13	11	19	0	0	0	0	1	1	1	1	3.80643424864552	0.485731257365107	0.467892322592858	0.000502985025677792	3.69077147559229	0.123685183465722	0.0847975682625016	0.00185264479238127	4.07169160699491	1.3633724543163	0.841458033473586	0.0604278388832139	CEN8
Chr8_core_Tb427v10	2126824	296	+	7	7	10	18	0	0	0	0	1	1	1	1	2.90689059560852	0.504969637285352	0.371402343937017	0.000502985025677792	3.14960400919364	0.837543799767227	0.512073296715822	0.0111573634427071	3.55817198061873	2.16286517475967	1.19471362662933	0.127355491493533	CEN8
Chr8_core_Tb427v10	2126824	443	+	15	9	13	19	0	0	0	0	1	1	1	1	3.60106191191523	-0.133477950249246	-0.121183246613389	-0.000502985025677792	3.85454190627517	0.282896539618098	0.200406887639327	0.00235798430312079	4.11979926462456	1.27216142257851	0.793040450311126	0.0530712898300345	CEN8
Chr8_core_Tb427v10	2126824	590	+	14	12	11	23	0	0	0	0	1	1	1	1	3.75091859245115	0.370551039904653	0.35132547429846	0.000502985025677792	3.69077147559229	0.123685183465722	0.0847975682625016	0.00185264479238127	4.20628492340261	1.64568354000816	1.04427503734611	0.0927989053990594	CEN8
Chr8_core_Tb427v10	2126827	160	-	7	7	37	32	0	0	0	0	1	1	1	1	2.90689059560852	0.504969637285352	0.371402343937017	0.000502985025677792	4.0678546430522	2.83010245869592	2.08939450495576	0.457586820910734	3.96462920431849	3.03902881481594	1.83397746109089	0.379229556725533	CEN8
Chr8_core_Tb427v10	2126827	307	-	7	10	30	18	0	0	0	0	1	1	1	1	3.14960400919364	1.01646698564075	0.806141395692995	0.000502985025677792	3.9188139665857	2.51451783927693	1.80390308347077	0.286728518239041	3.55817198061873	2.16286517475967	1.19471362662933	0.127355491493533	CEN8
Chr8_core_Tb427v10	2126827	454	-	3	7	18	18	0	0	0	0	1	1	1	1	2.35712275883306	1.53626614327056	0.946485910589748	0.000502985025677792	3.00840414384328	2.71979223738345	1.61137664516654	0.200192090123696	3.00840414384328	3.13492374130447	1.52449488280348	0.236492038858493	CEN8
Chr8_core_Tb427v10	2126827	601	-	11	7	30	25	0	0	0	0	1	1	1	1	3.21522627583277	-0.0790146177572718	-0.0639351582182512	-0.000502985025677792	4.22714964680995	1.93081413530414	1.46864124859167	0.149336640124873	4.09799364901425	2.08759399139237	1.29550175687983	0.154437937234908	CEN8
Chr8_core_Tb427v10	2126834	382	+	14	10	0	0	0	0	0	0	1	1	NA	NA	3.62514920895317	0.109104754757858	0.0997530113630705	0.000502985025677792	1.42899049756379	-5.12172938943293	-2.04752883656696	-0.430099152771144	1.42899049756379	-4.77100007482731	-1.53857852916258	-0.243331507105645	CEN8
Chr8_core_Tb427v10	2126835	714	+	10	6	13	18	0	0	0	0	1	1	1	1	3.04637857045993	-0.171618668804876	-0.131842459507703	-0.000502985025677792	3.57360246247111	0.801180062527707	0.536269990606519	0.0111573634427071	3.80088539420386	1.71831360803175	1.00124926612046	0.0845957838360264	CEN8
Chr8_core_Tb427v10	2126839	265	-	26	18	23	23	0	0	0	0	1	1	1	1	4.46868691009607	0.10893183082578	0.125686064092176	0.000502985025677792	4.64125465312042	0.375342836685201	0.307287244190041	0.0061324251103238	4.64125465312042	0.799959060162412	0.553100567250888	0.0300666742782532	CEN8
Chr8_core_Tb427v10	2126839	296	-	5	2	9	15	0	0	0	0	1	1	1	1	1.89067985676233	-0.768521316545291	-0.404852536861951	-0.000502985025677792	2.85367956604044	1.06520889505419	0.609263381801813	0.0179932667379796	3.20681396451209	2.27925056735168	1.16170632455009	0.118820460317296	CEN8
Chr8_core_Tb427v10	2126839	412	-	20	12	25	24	0	0	0	0	1	1	1	1	4.0007040971964	-0.111447097918509	-0.113382286680981	-0.000502985025677792	4.51498867329479	0.85817855404562	0.687418322071032	0.0215096562827938	4.48613092436665	1.2249339612301	0.821965725897855	0.0559685733636978	CEN8
Chr8_core_Tb427v10	2126839	443	-	2	4	17	15	0	0	0	0	1	1	1	1	1.74592654816484	1.19413448908822	0.598587150608389	0.000502985025677792	2.72560555591616	3.04755249737959	1.6920568955807	0.233038950831086	2.63806220263712	3.25131330949854	1.44411854969407	0.206141817378492	CEN8
Chr8_core_Tb427v10	2126839	559	-	21	16	23	11	0	0	0	0	1	1	1	1	4.23532943703028	0.23428049124418	0.254135189206083	0.000502985025677792	4.49042680318987	0.670357860724457	0.5346632290516	0.0111573634427071	3.97491335537956	0.0221159411724017	0.0133754570953209	0.000850426308078493	CEN8
Chr8_core_Tb427v10	2126839	590	-	1	6	11	14	0	0	0	0	1	1	1	1	1.64270110943112	2.44480006500024	1.18253151736493	0.000502985025677792	2.05426222838908	2.94857377293656	1.38946570907554	0.123273113606109	2.22147174792436	3.73671428092276	1.49237371251867	0.224863585618453	CEN8
Chr8_core_Tb427v10	2126840	257	+	7	4	21	6	0	0	0	0	1	1	1	1	2.53840779852542	-0.27633583528514	-0.180658790383538	-0.000502985025677792	3.66657767515531	1.97360767489982	1.34645810498455	0.11138108107608	2.80366515687481	0.466282184419195	0.215770181373339	0.0102345686088336	CEN8
Chr8_core_Tb427v10	2126840	404	+	7	5	10	9	0	0	0	0	1	1	1	1	2.68316110712291	0.0312692163320303	0.0214208810099558	0.000502985025677792	3.14960400919364	0.837543799767227	0.512073296715822	0.0111573634427071	3.07740905452605	1.09255995104177	0.540126810581573	0.029874639167328	CEN8
Chr8_core_Tb427v10	2126840	551	+	6	4	12	12	0	0	0	0	1	1	1	1	2.4351823597917	-0.0833257545393375	-0.0526710815218193	-0.000502985025677792	3.17214795395791	1.30076777317524	0.799244953022054	0.0279888067930407	3.17214795395791	1.71934000260883	0.869232114871766	0.065744653306795	CEN8
Chr8_core_Tb427v10	2126842	272	+	12	7	11	18	0	0	0	0	1	1	1	1	3.27537339269162	-0.193406911907238	-0.159381897857838	-0.000502985025677792	3.58370907291587	0.320071768755809	0.214687472366315	0.00235798430312079	3.92665477770184	1.48432903701114	0.888569384449288	0.065744653306795	CEN8
Chr8_core_Tb427v10	2126842	419	+	6	7	14	14	0	0	0	0	1	1	1	1	2.80366515687481	0.699575224984866	0.498029464234339	0.000502985025677792	3.27921035663433	1.53877123704566	0.967815946788238	0.0434288523165548	3.27921035663433	1.95927851619599	1.01560524515637	0.0878540166122407	CEN8
Chr8_core_Tb427v10	2126842	566	+	8	6	15	12	0	0	0	0	1	1	1	1	2.89395127969572	0.11648639477235	0.0853271672159298	0.000502985025677792	3.52082957581861	1.29594476745055	0.857995960646548	0.0336581943258247	3.36565951551253	1.37761817184531	0.728480467045914	0.0465046082471138	CEN8
Chr8_core_Tb427v10	2126849	725	-	3	7	8	6	0	0	0	0	1	1	1	1	2.35712275883306	1.53626614327056	0.946485910589748	0.000502985025677792	2.44740888165397	1.43284419287574	0.744498752768745	0.0234280282395996	2.25389732009935	1.36992056382564	0.551753039166724	0.0300550837459627	CEN8
Chr8_core_Tb427v10	2126851	669	-	19	8	9	10	0	0	0	0	1	1	1	1	3.68643253005629	-0.618255649214047	-0.575399030442164	-0.000502985025677792	3.76666486615292	-0.567747946212516	-0.395238531381803	-0.00727128541313752	3.8388598208205	0.0136518374479877	0.00802032525029507	0.000728342238097125	CEN8
Chr8_core_Tb427v10	2126852	295	-	7	7	6	9	0	0	0	0	1	1	1	1	2.90689059560852	0.504969637285352	0.371402343937017	0.000502985025677792	2.80366515687481	0.0562826549898518	0.0318222893136358	0.000985254268527829	3.07740905452605	1.09255995104177	0.540126810581573	0.029874639167328	CEN8
Chr8_core_Tb427v10	2126852	442	-	6	8	9	7	0	0	0	0	1	1	1	1	2.89395127969572	0.890532640990845	0.652321910361897	0.000502985025677792	2.97418361579234	0.856412191553935	0.50348999164002	0.0111573634427071	2.80366515687481	0.879183939354048	0.406838786455552	0.0205244197355345	CEN8
Chr8_core_Tb427v10	2126852	589	-	11	11	9	8	0	0	0	0	1	1	1	1	3.52356195605701	0.566254959386879	0.502545594430472	0.000502985025677792	3.3857447347503	0.1277566236128	0.0822108030326597	0.00185264479238127	3.30551239865368	0.371695103996927	0.193847594250679	0.00926448957828568	CEN8
Chr8_core_Tb427v10	2126855	257	-	5	11	7	5	0	0	0	0	1	1	1	1	2.99149678734716	1.57847235811595	1.19211399992216	0.000502985025677792	2.68316110712291	0.675034915114044	0.371076456807898	0.00706079870814725	2.4594316186373	0.556002369709691	0.236084428489543	0.010873610116911	CEN8
Chr8_core_Tb427v10	2126855	551	-	4	11	8	11	0	0	0	0	1	1	1	1	2.84674347874966	1.85175933084714	1.33638199936651	0.000502985025677792	2.62869392134633	1.12853661790773	0.61244202284256	0.0179932667379796	2.84674347874966	2.03958926710998	0.953811347781587	0.0777673155599479	CEN8
Chr8_core_Tb427v10	2126864	178	+	11	7	9	10	0	0	0	0	1	1	1	1	3.21522627583277	-0.0790146177572718	-0.0639351582182512	-0.000502985025677792	3.3857447347503	0.1277566236128	0.0822108030326597	0.00185264479238127	3.45793968941789	0.709452982052741	0.383136012938275	0.0183352434151587	CEN8
Chr8_core_Tb427v10	2126864	325	+	10	1	5	8	0	0	0	0	1	1	1	1	1.98863996174996	-2.42340064995877	-1.31990045431875	-0.000502985025677792	2.92587452070803	-0.63662547796638	-0.370194884071664	-0.00706079870814725	3.23989013201455	0.487618639498056	0.250460393852157	0.0118329488036387	CEN8
Chr8_core_Tb427v10	2126864	472	+	6	7	13	9	0	0	0	0	1	1	1	1	2.80366515687481	0.699575224984866	0.498029464234339	0.000502985025677792	3.22766361015228	1.42438275197785	0.885899250021014	0.0353021402374397	2.97418361579234	1.2707504539376	0.61290237338969	0.0354817311583001	CEN8
Chr8_core_Tb427v10	2126864	619	+	6	8	8	2	0	0	0	0	1	1	1	1	2.89395127969572	0.890532640990845	0.652321910361897	0.000502985025677792	2.89395127969572	0.674731950830114	0.389505332888271	0.00727128541313752	2.01118390651423	-1.00435180279065	-0.379536347131607	-0.0183352434151587	CEN8
Chr8_core_Tb427v10	2126864	705	-	9	7	12	7	0	0	0	0	1	1	1	1	3.07740905452605	0.182510856367569	0.14156347998061	0.000502985025677792	3.44589185160916	0.811130123324768	0.528650603816088	0.0111573634427071	3.07740905452605	0.410486115371641	0.202931249742676	0.00929654432873613	CEN8
Chr8_core_Tb427v10	2126866	241	+	13	9	14	11	0	0	0	0	1	1	1	1	3.50140750780353	0.057378116938786	0.0505908586164141	0.000502985025677792	3.80643424864552	0.578597269420085	0.40599904329663	0.00739488883193248	3.63922472911024	0.643660730171261	0.362014329732993	0.0183352434151587	CEN8
Chr8_core_Tb427v10	2126866	388	+	2	5	11	14	0	0	0	0	1	1	1	1	1.89067985676233	1.50648573095458	0.793607876311064	0.000502985025677792	2.42274502547219	2.34607557023611	1.21172511874012	0.0809640482833449	2.58995454500747	3.13864501554958	1.37738732595047	0.181845883589243	CEN8
Chr8_core_Tb427v10	2126866	535	+	9	3	10	9	0	0	0	0	1	1	1	1	2.52764121775059	-0.981323976276392	-0.639314256467756	-0.000502985025677792	3.32012246811117	0.534318593821943	0.339039499453219	0.00706079870814725	3.24792751344359	0.794387265399247	0.408793614674437	0.0205244197355345	CEN8
Chr8_core_Tb427v10	2126867	706	-	40	32	36	57	0	0	0	0	1	1	1	1	5.18110890795654	0.327087575831491	0.449613772687646	0.000502985025677792	5.26483728088232	0.398702823710953	0.360707942479544	0.00706079870814725	5.5926700269145	1.44380153558104	1.17955164105343	0.122913225103064	CEN8
Chr8_core_Tb427v10	2126868	690	+	34	16	24	24	0	0	0	0	1	1	1	1	4.57645928806831	-0.432431371286315	-0.513001798125303	-0.000502985025677792	4.86161715044669	0.0597024012443643	0.0507088093751719	0.00102423860211415	4.86161715044669	0.481633722863721	0.347013808709635	0.0164703402348727	CEN8
Chr8_core_Tb427v10	2126874	702	+	11	8	20	13	0	0	0	0	1	1	1	1	3.30551239865368	0.110358296590377	0.0917759457171369	0.000502985025677792	3.94055698033755	1.32739936026804	0.956308611747507	0.042186355276133	3.63922472911024	1.10631182238417	0.622223345440896	0.0362823038695552	CEN8
Chr8_core_Tb427v10	2126876	707	-	1	4	8	12	0	0	0	0	1	1	1	1	1.37744375108173	1.86908217142359	0.823947900851763	0.000502985025677792	1.83621267098575	2.42355234820527	1.07972844930311	0.0579213380617558	2.11440934524794	3.47794113163414	1.35063949903541	0.172108856377055	CEN8
Chr8_core_Tb427v10	2126880	294	-	6	7	5	6	0	0	0	0	1	1	1	1	2.80366515687481	0.699575224984866	0.498029464234339	0.000502985025677792	2.57993566838919	-0.0452121654909734	-0.0242531763457105	-0.000762432409687489	2.70043971814109	0.639803463001565	0.288623933192663	0.0134710468033404	CEN8
Chr8_core_Tb427v10	2126880	441	-	16	10	14	10	0	0	0	0	1	1	1	1	3.71835577106861	-0.0698985120240349	-0.0656549086550982	-0.000502985025677792	3.95118755724301	0.308311891758362	0.22257831272595	0.00235798430312079	3.71835577106861	0.23624297495791	0.135205445484944	0.00693953088574572	CEN8
Chr8_core_Tb427v10	2126880	588	-	12	6	7	14	0	0	0	0	1	1	1	1	3.17214795395791	-0.41008241077994	-0.327483580320883	-0.000502985025677792	3.27537339269162	-0.356563512222128	-0.224075859331321	-0.00235798430312079	3.75091859245115	1.10764512280814	0.638448542886264	0.0386653733771692	CEN8
Chr8_core_Tb427v10	2126880	735	-	13	10	5	2	0	0	0	0	1	1	1	1	3.57360246247111	0.207935226891845	0.187272658561596	0.000502985025677792	3.10715956040038	-0.95338904587101	-0.577453491893128	-0.0142334752886861	2.53840779852542	-1.84842580169936	-0.800723259991021	-0.0535233919881331	CEN8
Chr8_core_Tb427v10	2126882	687	-	12	6	5	7	0	0	0	0	1	1	1	1	3.17214795395791	-0.41008241077994	-0.327483580320883	-0.000502985025677792	3.05164390420601	-0.855888542666078	-0.512026380678196	-0.0111573634427071	3.27537339269162	0.0638786810603403	0.0330824867541236	0.00140055913716261	CEN8
Chr8_core_Tb427v10	2126882	697	-	5	4	6	9	0	0	0	0	1	1	1	1	2.3146783100398	0.14143090527781	0.0859216164997047	0.000502985025677792	2.57993566838919	0.436804033516616	0.2343149269307	0.00265978369762822	2.85367956604044	1.47654792380392	0.691675243388126	0.0433056550302937	CEN8
Chr8_core_Tb427v10	2126883	223	-	36	26	14	6	0	0	0	0	1	1	1	1	4.95887250672161	0.180256762719303	0.235126704593282	0.000502985025677792	4.5239027770038	-0.788095339616904	-0.632264254058886	-0.0179932667379796	3.94513213851056	-1.5682801169816	-0.942517082042356	-0.0777673155599479	CEN8
Chr8_core_Tb427v10	2126883	370	-	12	17	13	8	0	0	0	0	1	1	1	1	3.88656960335985	1.07999613919829	1.06421877467786	0.000502985025677792	3.6993718459691	0.570492165151933	0.391806684476532	0.00727128541313752	3.36565951551253	0.264831474796539	0.140042110645085	0.00693953088574572	CEN8
Chr8_core_Tb427v10	2126883	517	-	28	19	11	3	0	0	0	0	1	1	1	1	4.55914611651349	0.0835592264784152	0.0986894102249517	0.000502985025677792	4.17822598511088	-0.790085962762494	-0.595538442426069	-0.0160153908083424	3.32012246811117	-2.2144247576748	-1.15877703393909	-0.11822936929547	CEN8
Chr8_core_Tb427v10	2126896	244	+	2	5	12	10	0	0	0	0	1	1	1	1	1.89067985676233	1.50648573095458	0.793607876311064	0.000502985025677792	2.48289214233104	2.4864427447428	1.30308910583693	0.102762347530166	2.35712275883306	2.58787408150374	1.07046563342408	0.0983924392393894	CEN8
Chr8_core_Tb427v10	2126896	372	-	13	5	6	6	0	0	0	0	1	1	1	1	3.10715956040038	-0.7687936132427	-0.601810485096442	-0.000502985025677792	3.22766361015228	-0.684512816066907	-0.425734859216322	-0.00791091455436921	3.22766361015228	-0.264906344224586	-0.13567903014219	-0.00693953088574572	CEN8
Chr8_core_Tb427v10	2126896	538	+	4	3	11	14	0	0	0	0	1	1	1	1	1.98863996174996	0.0213841927141295	0.0116468590033181	0.000502985025677792	2.84674347874966	1.62843267444386	0.929922761091834	0.0400146901156506	3.01395299828494	2.42241372728087	1.17957216880579	0.122913225103064	CEN8
Chr8_core_Tb427v10	2126901	204	-	5	9	19	16	0	0	0	0	1	1	1	1	2.85367956604044	1.2874156882504	0.931143705384089	0.000502985025677792	3.37241691874977	2.22667625784095	1.42879375828885	0.134727819880961	3.25191286899788	2.38029495981641	1.22604234712987	0.135036624656314	CEN8
Chr8_core_Tb427v10	2126901	351	-	9	8	11	15	0	0	0	0	1	1	1	1	3.16769517734696	0.372418034222022	0.297000384697645	0.000502985025677792	3.3857447347503	0.679025508839655	0.43694980958917	0.00837308063444488	3.60106191191523	1.57447115840458	0.878062216761909	0.065744653306795	CEN8
Chr8_core_Tb427v10	2126901	498	-	5	5	8	10	0	0	0	0	1	1	1	1	2.4594316186373	0.450386310884419	0.286963079778745	0.000502985025677792	2.77344722994382	0.882144647592227	0.495280229687311	0.0111573634427071	2.92587452070803	1.64232062594342	0.782939198041747	0.0530712898300345	CEN8
Chr8_core_Tb427v10	2126904	628	-	9	6	8	3	0	0	0	0	1	1	1	1	2.97418361579234	-0.0350389500868319	-0.0263200071887197	-0.000502985025677792	3.16769517734696	0.195858465086906	0.120225695463809	0.00185264479238127	2.52764121775059	-0.859867016248833	-0.371476399076672	-0.0183352434151587	CEN8
Chr8_core_Tb427v10	2126907	708	+	8	8	13	13	0	0	0	0	1	1	1	1	3.08746284125034	0.524604505048027	0.408172172502971	0.000502985025677792	3.4211751717069	1.07783387840661	0.698815784301171	0.0215096562827938	3.4211751717069	1.50052824595734	0.803609330164488	0.0535233919881331	CEN8
Chr8_core_Tb427v10	2126919	730	-	12	6	3	14	0	0	0	0	1	1	1	1	3.17214795395791	-0.41008241077994	-0.327483580320883	-0.000502985025677792	2.72560555591616	-1.59630369239513	-0.886297011283835	-0.0353021402374397	3.75091859245115	1.10764512280814	0.638448542886264	0.0386653733771692	CEN8
Chr8_core_Tb427v10	2126921	389	+	3	6	10	7	0	0	0	0	1	1	1	1	2.25389732009935	1.31559669042574	0.783294411115684	0.000502985025677792	2.59983617241818	1.78700489757429	0.96315978284851	0.0434288523165548	2.35712275883306	1.61702042716325	0.668875200766019	0.0411903847992639	CEN8
Chr8_core_Tb427v10	2126925	275	+	19	11	19	14	0	0	0	0	1	1	1	1	3.90448208745963	-0.166026544348442	-0.164428183500256	-0.000502985025677792	4.28540221886225	0.528469721493624	0.406294163176441	0.00739488883193248	4.07169160699491	0.508530006846948	0.313858959207392	0.0152867115984319	CEN8
Chr8_core_Tb427v10	2126925	422	+	12	15	16	10	0	0	0	0	1	1	1	1	3.7990262500808	0.89861922788892	0.863791950872215	0.000502985025677792	3.84412515456659	0.881318750415465	0.623053347446543	0.0179932667379796	3.51808680627674	0.601115674383481	0.329068727612623	0.0152867115984319	CEN8
Chr8_core_Tb427v10	2126925	569	+	16	10	14	15	0	0	0	0	1	1	1	1	3.71835577106861	-0.0698985120240349	-0.0656549086550982	-0.000502985025677792	3.95118755724301	0.308311891758362	0.22257831272595	0.00235798430312079	3.99929521487266	0.837560328877576	0.509157108355143	0.0272348947277155	CEN8
Chr8_core_Tb427v10	2126925	716	+	22	22	16	14	0	0	0	0	1	1	1	1	4.49185309632967	0.628371638255279	0.729390199427181	0.000502985025677792	4.26812360784406	0.0796234306254675	0.0610223195430397	0.00102423860211415	4.17491704572862	0.312388033540907	0.196959182040186	0.00929654432873613	CEN8
Chr8_core_Tb427v10	2126927	266	-	16	14	16	16	0	0	0	0	1	1	1	1	3.95118755724301	0.41257679705888	0.413990239581069	0.000502985025677792	4.04439411935845	0.505615075347625	0.371619578947196	0.00706079870814725	4.04439411935845	0.932955699054215	0.572539313671258	0.0318584476955089	CEN8
Chr8_core_Tb427v10	2126927	413	-	13	14	9	8	0	0	0	0	1	1	1	1	3.80643424864552	0.691918243293314	0.66650689859873	0.000502985025677792	3.50140750780353	-0.081304819820007	-0.0536111448523641	-0.00102423860211415	3.4211751717069	0.165678924131082	0.0887295054938517	0.00541582605982444	CEN8
Chr8_core_Tb427v10	2126927	560	-	7	10	6	10	0	0	0	0	1	1	1	1	3.14960400919364	1.01646698564075	0.806141395692995	0.000502985025677792	2.80366515687481	0.0562826549898518	0.0318222893136358	0.000985254268527829	3.14960400919364	1.25567699422556	0.631463347559207	0.0379783431409527	CEN8
Chr8_core_Tb427v10	2126927	707	-	9	5	9	10	0	0	0	0	1	1	1	1	2.85367956604044	-0.289576101362172	-0.209440483344962	-0.000502985025677792	3.24792751344359	0.374419852999297	0.233900942723051	0.00265978369762822	3.32012246811117	0.955500243767509	0.499999710788814	0.0258798303437977	CEN8
Chr8_core_Tb427v10	2126928	228	+	15	5	2	2	0	0	0	0	1	1	1	1	3.20681396451209	-0.957945817403789	-0.773142339483866	-0.000502985025677792	2.63806220263712	-2.41838771762817	-1.31534356329141	-0.104377070620994	2.63806220263712	-2.01322312150049	-0.894202612199271	-0.0661126800250285	CEN8
Chr8_core_Tb427v10	2126928	522	+	8	6	7	5	0	0	0	0	1	1	1	1	2.89395127969572	0.11648639477235	0.0853271672159298	0.000502985025677792	2.99717671842943	0.134262785262493	0.0793448216243484	0.00185264479238127	2.77344722994382	0.0352453744078866	0.0161890337662192	0.00106672498737445	CEN8
Chr8_core_Tb427v10	2126928	669	+	15	6	3	2	0	0	0	0	1	1	1	1	3.32731801426398	-0.705226419074109	-0.590346846207247	-0.000502985025677792	2.88077561622224	-1.86270450539526	-1.07205238517509	-0.0579213380617558	2.63806220263712	-2.01322312150049	-0.894202612199271	-0.0661126800250285	CEN8
Chr8_core_Tb427v10	2126941	239	-	15	8	13	12	0	0	0	0	1	1	1	1	3.52082957581861	-0.30071375859762	-0.266665700677273	-0.000502985025677792	3.85454190627517	0.282896539618098	0.200406887639327	0.00235798430312079	3.7990262500808	0.590559619980311	0.343976442045579	0.0161712576381023	CEN8
Chr8_core_Tb427v10	2126941	259	-	6	9	5	5	0	0	0	0	1	1	1	1	2.97418361579234	1.05993664051815	0.796186527532669	0.000502985025677792	2.57993566838919	-0.0452121654909734	-0.0242531763457105	-0.000762432409687489	2.57993566838919	0.358108874441265	0.156760412250224	0.00698544301079276	CEN8
Chr8_core_Tb427v10	2126941	386	-	5	9	13	15	0	0	0	0	1	1	1	1	2.85367956604044	1.2874156882504	0.931143705384089	0.000502985025677792	3.10715956040038	1.63752272118133	0.991823031212416	0.046221458768087	3.20681396451209	2.27925056735168	1.16170632455009	0.118820460317296	CEN8
Chr8_core_Tb427v10	2126941	533	-	10	7	13	19	0	0	0	0	1	1	1	1	3.14960400919364	0.0456133313002699	0.0361750997091433	0.000502985025677792	3.57360246247111	0.801180062527707	0.536269990606519	0.0111573634427071	3.8388598208205	1.79982142961496	1.05737804987495	0.0958216488436958	CEN8
Chr8_core_Tb427v10	2126941	680	-	12	8	10	13	0	0	0	0	1	1	1	1	3.36565951551253	-0.00426849223505821	-0.00361456830705789	-0.000502985025677792	3.51808680627674	0.177173509982388	0.117232851659493	0.00185264479238127	3.6993718459691	0.996242188833469	0.567796076189173	0.0315551859830859	CEN8
Chr8_core_Tb427v10	2126943	617	+	28	20	15	0	0	0	0	0	1	1	1	NA	4.59522100939141	0.15705052557878	0.187206944869263	0.000502985025677792	4.39354316227581	-0.342408057853482	-0.268445322130304	-0.00417849182732146	1.91644500708237	-5.5015205410648	-2.027107454992	-0.488455285532793	CEN8
Chr8_core_Tb427v10	2126944	239	+	17	12	0	0	0	0	0	0	1	1	NA	NA	3.88656960335985	0.109142484857808	0.107548052520721	0.000502985025677792	1.56464150847248	-5.32875479595774	-2.20966899303324	-0.543003478486319	1.56464150847248	-4.97020778657053	-1.66427673897126	-0.299080469341973	CEN8
Chr8_core_Tb427v10	2126944	386	+	15	15	2	0	0	0	0	0	1	1	1	NA	3.95419631038688	0.599191128580258	0.601749618833427	0.000502985025677792	2.63806220263712	-2.41838771762817	-1.31534356329141	-0.104377070620994	1.47709815519344	-4.84128624898164	-1.58229000381256	-0.262689471764464	CEN8
Chr8_core_Tb427v10	2126944	680	+	16	12	0	0	0	0	0	0	1	1	NA	NA	3.84412515456659	0.191024777147657	0.185989759558772	0.000502985025677792	1.52219705967923	-5.26368545165387	-2.15795738228033	-0.504009522100815	1.52219705967923	-4.90753738934461	-1.62412883702237	-0.281263517391097	CEN8
Chr8_core_Tb427v10	2126949	164	-	30	29	44	44	0	0	0	0	1	1	1	1	4.90669019346236	0.593097568083098	0.763948430052468	0.000502985025677792	5.20323538426464	1.09553545647302	0.981963118800126	0.0452907131460724	5.20323538426464	1.51148929533565	1.15732155195334	0.117919822788331	CEN8
Chr8_core_Tb427v10	2126949	269	+	15	7	15	20	0	0	0	0	1	1	1	1	3.4305434529977	-0.489243071238543	-0.422401487343174	-0.000502985025677792	3.95419631038688	0.495094650783848	0.357630151926691	0.00706079870814725	4.15587415750248	1.34783471501049	0.846486912958518	0.0618277065827059	CEN8
Chr8_core_Tb427v10	2126949	311	-	31	28	55	48	0	0	0	0	1	1	1	1	4.90508496883233	0.496769764786972	0.639622819135616	0.000502985025677792	5.38584789492501	1.36120372334487	1.2537317321393	0.0908589077692332	5.28859638284352	1.58460851257727	1.23118000780326	0.136600599914183	CEN8
Chr8_core_Tb427v10	2126949	416	+	9	13	21	15	0	0	0	0	1	1	1	1	3.50140750780353	1.07129809437855	0.944574226556796	0.000502985025677792	3.83709613407284	1.65814852984263	1.17061025691481	0.0736173482135242	3.60106191191523	1.57447115840458	0.878062216761909	0.065744653306795	CEN8
Chr8_core_Tb427v10	2126949	458	-	19	21	30	56	0	0	0	0	1	1	1	1	4.35583348678217	0.763148757618781	0.854855258749113	0.000502985025677792	4.60806977821257	1.1927861309836	0.970983637694017	0.0434288523165548	5.05279059063872	2.50701084494973	1.86968517650113	0.398048070172315	CEN8
Chr8_core_Tb427v10	2126949	563	+	5	11	14	16	0	0	0	0	1	1	1	1	2.99149678734716	1.57847235811595	1.19211399992216	0.000502985025677792	3.15870630688243	1.75278840420506	1.07380462255635	0.0579213380617558	3.25191286899788	2.38029495981641	1.22604234712987	0.135036624656314	CEN8
Chr8_core_Tb427v10	2126949	605	-	4	5	8	7	0	0	0	0	1	1	1	1	2.3146783100398	0.720444139667781	0.437681742589445	0.000502985025677792	2.62869392134633	1.12853661790773	0.61244202284256	0.0179932667379796	2.53840779852542	1.32149919974295	0.572462874258126	0.0318584476955089	CEN8
Chr8_core_Tb427v10	2126949	710	+	13	9	16	19	0	0	0	0	1	1	1	1	3.50140750780353	0.057378116938786	0.0505908586164141	0.000502985025677792	3.89964081076096	0.777710478118673	0.555840189990765	0.0115440081865549	4.02014486051286	1.46071430101565	0.891874605446213	0.065744653306795	CEN8
Chr8_core_Tb427v10	2126952	299	+	8	2	9	10	0	0	0	0	1	1	1	1	2.20469546806885	-1.34995536252466	-0.790685198003038	-0.000502985025677792	3.16769517734696	0.516787809473398	0.317224858132064	0.0061324251103238	3.23989013201455	1.0973278025549	0.563631353173318	0.0315259520174829	CEN8
Chr8_core_Tb427v10	2126952	551	-	10	6	7	6	0	0	0	0	1	1	1	1	3.04637857045993	-0.171618668804876	-0.131842459507703	-0.000502985025677792	3.14960400919364	-0.133309854573256	-0.081505488709971	-0.00185264479238127	3.04637857045993	0.0513339177796034	0.0251910421407094	0.00106672498737445	CEN8
Chr8_core_Tb427v10	2126952	698	-	8	8	14	3	0	0	0	0	1	1	1	1	3.08746284125034	0.524604505048027	0.408172172502971	0.000502985025677792	3.47272191818896	1.19082527246001	0.780508261163626	0.0254051541869466	2.44740888165397	-0.728540695689171	-0.308400795682123	-0.0152867115984319	CEN8
Chr8_core_Tb427v10	2126965	268	+	5	7	15	4	0	0	0	0	1	1	1	1	2.68316110712291	0.926187170274473	0.6344816882115	0.000502985025677792	3.20681396451209	1.86002470961714	1.15159407577963	0.0699009995350338	2.3146783100398	0.211481509388228	0.0865275809791292	0.00541582605982444	CEN8
Chr8_core_Tb427v10	2126970	553	-	17	9	9	11	0	0	0	0	1	1	1	1	3.68860526519428	-0.301500562158004	-0.280777158603853	-0.000502985025677792	3.68860526519428	-0.42359457782539	-0.290285549356307	-0.0061324251103238	3.82642248650099	0.29921963114926	0.175318085601086	0.00778088520280585	CEN8
Chr8_core_Tb427v10	2126970	700	-	13	14	9	17	0	0	0	0	1	1	1	1	3.80643424864552	0.691918243293314	0.66650689859873	0.000502985025677792	3.50140750780353	-0.081304819820007	-0.0536111448523641	-0.00102423860211415	3.94208525955422	1.2951125768439	0.777843754311985	0.0530712898300345	CEN8
Chr8_core_Tb427v10	2126971	296	+	4	9	12	21	0	0	0	0	1	1	1	1	2.70892625744295	1.55986007102068	1.07743724697675	0.000502985025677792	2.90689059560852	1.76512371844508	1.02197798258186	0.0502857995355095	3.29809487807221	3.06243716520364	1.59439442213177	0.265601642894654	CEN8
Chr8_core_Tb427v10	2126971	443	+	10	7	14	11	0	0	0	0	1	1	1	1	3.14960400919364	0.0456133313002699	0.0361750997091433	0.000502985025677792	3.62514920895317	0.913082453368113	0.617687240560458	0.0179932667379796	3.45793968941789	0.971942048609247	0.524891727473946	0.0278495320129873	CEN8
Chr8_core_Tb427v10	2126974	160	-	15	12	38	33	0	0	0	0	1	1	1	1	3.7990262500808	0.277938986664619	0.267167062603912	0.000502985025677792	4.61049142554089	1.86013501638039	1.51486655154759	0.162734219283829	4.51014275042232	2.08074501802798	1.40279099958612	0.190284409306161	CEN8
Chr8_core_Tb427v10	2126974	307	-	17	10	37	38	0	0	0	0	1	1	1	1	3.76080021986186	-0.151541162672011	-0.144085998097949	-0.000502985025677792	4.67905085372042	1.6494425526148	1.3590764758134	0.116082119499699	4.69803477881993	2.1119732970839	1.47604329167657	0.217571642417307	CEN8
Chr8_core_Tb427v10	2126974	454	-	10	10	31	26	0	0	0	0	1	1	1	1	3.39231742277876	0.554586575279379	0.473388327633991	0.000502985025677792	4.18479867313934	2.10481336709909	1.58847500808839	0.189957939448026	4.06011893867098	2.27029813983098	1.39782678555827	0.188013083254641	CEN8
Chr8_core_Tb427v10	2126974	601	-	3	2	12	11	0	0	0	0	1	1	1	1	1.56464150847248	-0.169108436089581	-0.0796054365337685	-0.000502985025677792	2.72560555591616	2.07669884303911	1.15302118681472	0.0699009995350338	2.66545843905731	2.34444909329176	1.04845876897108	0.0939646289394323	CEN8
Chr8_core_Tb427v10	2126976	609	+	7	2	11	6	0	0	0	0	1	1	1	1	2.11440934524794	-1.18236461180699	-0.671900111234384	-0.000502985025677792	3.21522627583277	0.983824983330123	0.610234748407095	0.0179932667379796	2.80366515687481	0.466282184419195	0.215770181373339	0.0102345686088336	CEN8
Chr8_core_Tb427v10	2126982	567	+	6	11	19	17	0	0	0	0	1	1	1	1	3.11200083709905	1.35028775030766	1.05858088963003	0.000502985025677792	3.49292096850167	2.00904737264087	1.32238599112536	0.105725645678226	3.41486136754303	2.26062089697667	1.20893694336089	0.131174899048407	CEN8
Chr8_core_Tb427v10	2126982	714	+	5	6	12	20	0	0	0	0	1	1	1	1	2.57993566838919	0.706919734257947	0.468426457856142	0.000502985025677792	3.05164390420601	1.51296059960878	0.90511287546074	0.0375674715881769	3.40849181162769	2.72855379665812	1.45706027493189	0.209467943816566	CEN8
Chr8_core_Tb427v10	2126986	265	-	28	14	21	23	0	0	0	0	1	1	1	1	4.34543550464616	-0.353124844534449	-0.394472791553854	-0.000502985025677792	4.62957738443342	0.141633805141793	0.115722293672096	0.00185264479238127	4.69373943292119	0.69609486295674	0.486101588016407	0.0256895010946866	CEN8
Chr8_core_Tb427v10	2126986	296	-	3	3	18	10	0	0	0	0	1	1	1	1	1.8073549220576	0.355936940309439	0.182232086163752	0.000502985025677792	3.00840414384328	2.71979223738345	1.61137664516654	0.200192090123696	2.59983617241818	2.19096571532999	0.963886595695863	0.0777673155599479	CEN8
Chr8_core_Tb427v10	2126986	412	-	27	19	34	26	0	0	0	0	1	1	1	1	4.53338096619345	0.13409167694189	0.157326875212484	0.000502985025677792	4.94494208515141	0.881089171188149	0.75852239848262	0.0234280282395996	4.75464008404393	0.921769623285958	0.651101916027114	0.0386653733771692	CEN8
Chr8_core_Tb427v10	2126986	443	-	3	4	19	11	0	0	0	0	1	1	1	1	1.98863996174996	0.746524351483545	0.406593037226389	0.000502985025677792	3.04637857045993	2.80527727940346	1.67625157903346	0.226417707327643	2.66545843905731	2.34444909329176	1.04845876897108	0.0939646289394323	CEN8
Chr8_core_Tb427v10	2126987	257	+	6	5	10	13	0	0	0	0	1	1	1	1	2.57993566838919	0.224903535250357	0.149027904118755	0.000502985025677792	3.04637857045993	1.01910768723649	0.608952591773232	0.0179932667379796	3.22766361015228	1.84398922382017	0.944449519368471	0.0777673155599479	CEN8
Chr8_core_Tb427v10	2126987	404	+	4	7	4	9	0	0	0	0	1	1	1	1	2.53840779852542	1.19759535304727	0.782946329154946	0.000502985025677792	2.16992500144231	0.0543153071965343	0.0263539872155628	0.000762432409687489	2.70892625744295	1.72058007763207	0.777811523165654	0.0530712898300345	CEN8
Chr8_core_Tb427v10	2126989	272	+	7	9	14	10	0	0	0	0	1	1	1	1	3.07740905452605	0.864584692037703	0.670610067690029	0.000502985025677792	3.38243579536805	1.35381706866117	0.870561720276637	0.0336581943258247	3.14960400919364	1.25567699422556	0.631463347559207	0.0379783431409527	CEN8
Chr8_core_Tb427v10	2126989	419	+	6	8	9	20	0	0	0	0	1	1	1	1	2.89395127969572	0.890532640990845	0.652321910361897	0.000502985025677792	2.97418361579234	0.856412191553935	0.50348999164002	0.0111573634427071	3.52899586137959	2.51187346409211	1.37845093989718	0.181845883589243	CEN8
Chr8_core_Tb427v10	2126995	566	+	9	6	10	7	0	0	0	0	1	1	1	1	2.97418361579234	-0.0350389500868319	-0.0263200071887197	-0.000502985025677792	3.32012246811117	0.534318593821943	0.339039499453219	0.00706079870814725	3.07740905452605	0.410486115371641	0.202931249742676	0.00929654432873613	CEN8
Chr8_core_Tb427v10	2126995	713	+	2	6	8	8	0	0	0	0	1	1	1	1	2.01118390651423	1.7658556404824	0.969143963118203	0.000502985025677792	2.20469546806885	1.83279763078172	0.897056448162593	0.0362850233853398	2.20469546806885	2.22236244685696	0.8836975691799	0.065744653306795	CEN8
Chr8_core_Tb427v10	2126996	578	-	3	0	13	13	0	0	0	0	1	NA	1	1	0.403677461028802	-2.71364116378679	-0.841304340666943	-0.000502985025677792	2.78112121211054	2.20384754288426	1.23955949724725	0.0865078328840712	2.78112121211054	2.61322504554778	1.20258375054324	0.130096488636307	CEN8
Chr8_core_Tb427v10	2126996	725	-	6	4	11	7	0	0	0	0	1	1	1	1	2.4351823597917	-0.0833257545393375	-0.0526710815218193	-0.000502985025677792	3.11200083709905	1.16634830614136	0.707198794438427	0.0215096562827938	2.80366515687481	0.879183939354048	0.406838786455552	0.0205244197355345	CEN8
Chr8_core_Tb427v10	2126998	522	-	20	13	12	10	0	0	0	0	1	1	1	1	4.05621975339078	0.0031042022075537	0.00320698539848048	0.000502985025677792	4.0007040971964	-0.21304135210192	-0.155277555890833	-0.00185264479238127	3.87493471369842	-0.053424679446139	-0.0316306541904478	-0.00140055913716261	CEN8
Chr8_core_Tb427v10	2126998	669	-	12	10	13	8	0	0	0	0	1	1	1	1	3.51808680627674	0.314244470986755	0.278439262134562	0.000502985025677792	3.6993718459691	0.570492165151933	0.391806684476532	0.00727128541313752	3.36565951551253	0.264831474796539	0.140042110645085	0.00693953088574572	CEN8
Chr8_core_Tb427v10	2126999	295	-	14	6	10	15	0	0	0	0	1	1	1	1	3.27921035663433	-0.613611382295641	-0.506249803437203	-0.000502985025677792	3.62514920895317	-0.0182446913295107	-0.0123422731437151	-0.000413998083704252	3.90608865275722	1.01224419782273	0.603314872610398	0.0341195002912582	CEN8
Chr8_core_Tb427v10	2126999	442	-	10	8	11	12	0	0	0	0	1	1	1	1	3.23989013201455	0.235241146157656	0.191780921638813	0.000502985025677792	3.45793968941789	0.548751036837596	0.358554812070429	0.00706079870814725	3.51808680627674	1.10419320837541	0.604468440273601	0.0341195002912582	CEN8
Chr8_core_Tb427v10	2127002	257	-	4	7	12	13	0	0	0	0	1	1	1	1	2.53840779852542	1.19759535304727	0.782946329154946	0.000502985025677792	2.90689059560852	1.76512371844508	1.02197798258186	0.0502857995355095	2.96240625180289	2.30488949464717	1.1085362838766	0.10622359166257	CEN8
Chr8_core_Tb427v10	2127002	404	-	7	5	6	14	0	0	0	0	1	1	1	1	2.68316110712291	0.0312692163320303	0.0214208810099558	0.000502985025677792	2.80366515687481	0.0562826549898518	0.0318222893136358	0.000985254268527829	3.38243579536805	1.77595717639885	0.942738504255528	0.0777673155599479	CEN8
Chr8_core_Tb427v10	2127009	561	-	5	7	7	5	0	0	0	0	1	1	1	1	2.68316110712291	0.926187170274473	0.6344816882115	0.000502985025677792	2.68316110712291	0.675034915114044	0.371076456807898	0.00706079870814725	2.4594316186373	0.556002369709691	0.236084428489543	0.010873610116911	CEN8
Chr8_core_Tb427v10	2127011	178	+	10	5	11	10	0	0	0	0	1	1	1	1	2.92587452070803	-0.425786781475479	-0.315036171154964	-0.000502985025677792	3.45793968941789	0.548751036837596	0.358554812070429	0.00706079870814725	3.39231742277876	0.826990758446065	0.43998841786437	0.0223187962419386	CEN8
Chr8_core_Tb427v10	2127011	325	+	3	10	11	13	0	0	0	0	1	1	1	1	2.59983617241818	2.05337970880581	1.36941880446407	0.000502985025677792	2.66545843905731	1.93844206675606	1.06115359390561	0.0572757470430308	2.78112121211054	2.61322504554778	1.20258375054324	0.130096488636307	CEN8
Chr8_core_Tb427v10	2127011	472	+	4	4	10	8	0	0	0	0	1	1	1	1	2.16992500144231	0.410619884979098	0.237726613345865	0.000502985025677792	2.78112121211054	1.47870738411484	0.83170262278231	0.0295286315129115	2.62869392134633	1.5334092529254	0.679494110820661	0.0433056550302937	CEN8
Chr8_core_Tb427v10	2127011	558	-	13	6	12	18	0	0	0	0	1	1	1	1	3.22766361015228	-0.515557854254576	-0.418749794192467	-0.000502985025677792	3.6993718459691	0.348429540374446	0.239296928734221	0.00265978369762822	3.98217043389621	1.38026901011733	0.836050015187441	0.0590515306925383	CEN8
Chr8_core_Tb427v10	2127011	619	+	1	9	9	11	0	0	0	0	1	1	1	1	1.91644500708237	3.03592332895637	1.61342379123258	0.000502985025677792	1.91644500708237	2.617547622807	1.19067498884576	0.0775168161655656	2.05426222838908	3.33171175766772	1.27348469192239	0.148622328404559	CEN8
Chr8_core_Tb427v10	2127011	705	-	24	15	16	19	0	0	0	0	1	1	1	1	4.28445307725104	-0.0417779682402832	-0.0459191351864693	-0.000502985025677792	4.32955198173683	-0.0384750821244529	-0.0298186150378828	-0.000819324708447229	4.45005603148873	0.636696976397567	0.42423313841764	0.0205244197355345	CEN8
Chr8_core_Tb427v10	2127013	241	+	8	7	20	15	0	0	0	0	1	1	1	1	2.99717671842943	0.334388094335931	0.252988256813807	0.000502985025677792	3.72250742293421	1.73314921595165	1.19588010205619	0.0775168161655656	3.52082957581861	1.71991937573288	0.942116380479275	0.0777673155599479	CEN8
Chr8_core_Tb427v10	2127013	388	+	10	13	7	15	0	0	0	0	1	1	1	1	3.57360246247111	0.933075385661262	0.840355483402817	0.000502985025677792	3.14960400919364	-0.133309854573256	-0.081505488709971	-0.00185264479238127	3.67325686658282	1.4427204963455	0.817551436809147	0.0549488326467979	CEN8
Chr8_core_Tb427v10	2127014	559	-	40	36	61	70	0	0	0	0	1	1	1	1	5.26483728088232	0.494711342813349	0.693226612518013	0.000502985025677792	5.64118225411193	1.13208487336637	1.08116770597812	0.0579213380617558	5.73970067764171	1.72172563762294	1.43968169853574	0.20430857265574	CEN8
Chr8_core_Tb427v10	2127014	706	-	29	29	45	64	0	0	0	0	1	1	1	1	4.88264304936184	0.640695026881282	0.820448279497696	0.000502985025677792	5.19521884478027	1.17589863684312	1.05271113896517	0.0549551141071887	5.44693515239255	2.07970450971745	1.65926656809243	0.296724618641137	CEN8
Chr8_core_Tb427v10	2127015	543	+	32	19	23	33	0	0	0	0	1	1	1	1	4.65388501594535	-0.102535206207674	-0.124057500388304	-0.000502985025677792	4.78847833235305	0.0847489104376771	0.0711216560253424	0.00117224015782372	5.04422850174311	1.01619743394111	0.756711112557184	0.0489795757057776	CEN8
Chr8_core_Tb427v10	2127015	690	+	24	23	35	41	0	0	0	0	1	1	1	1	4.58464934789642	0.571881159823184	0.679855455339149	0.000502985025677792	4.88222848180995	1.08872555621291	0.927829471427962	0.0400146901156506	4.99487463773107	1.73402205894809	1.27991491041764	0.150337836668663	CEN8
Chr8_core_Tb427v10	2127021	555	+	14	12	16	10	0	0	0	0	1	1	1	1	3.75091859245115	0.370551039904653	0.35132547429846	0.000502985025677792	3.95118755724301	0.681138140220124	0.491731204783719	0.0111573634427071	3.62514920895317	0.406847451584484	0.22811084284034	0.010384715585599	CEN8
Chr8_core_Tb427v10	2127021	702	+	13	11	15	14	0	0	0	0	1	1	1	1	3.63922472911024	0.344586462579512	0.316343112239287	0.000502985025677792	3.85454190627517	0.681514156064911	0.482791804677042	0.0111573634427071	3.80643424864552	1.00509745401207	0.586366953047581	0.0335281675228931	CEN8
Chr8_core_Tb427v10	2127023	707	-	5	9	8	7	0	0	0	0	1	1	1	1	2.85367956604044	1.2874156882504	0.931143705384089	0.000502985025677792	2.77344722994382	0.882144647592227	0.495280229687311	0.0111573634427071	2.68316110712291	1.08157729513356	0.485825573708444	0.0256895010946866	CEN8
Chr8_core_Tb427v10	2127027	294	-	12	12	13	10	0	0	0	0	1	1	1	1	3.64385618977472	0.576286413428716	0.529764540190553	0.000502985025677792	3.6993718459691	0.570492165151933	0.391806684476532	0.00727128541313752	3.51808680627674	0.601115674383481	0.329068727612623	0.0152867115984319	CEN8
Chr8_core_Tb427v10	2127027	441	-	11	8	6	12	0	0	0	0	1	1	1	1	3.30551239865368	0.110358296590377	0.0917759457171369	0.000502985025677792	3.11200083709905	-0.479896169690487	-0.290978253128787	-0.0061324251103238	3.58370907291587	0.985335550129662	0.547388950353391	0.029874639167328	CEN8
Chr8_core_Tb427v10	2127027	588	-	13	10	18	9	0	0	0	0	1	1	1	1	3.57360246247111	0.207935226891845	0.187272658561596	0.000502985025677792	3.98217043389621	0.953039296143251	0.692158649049741	0.0215096562827938	3.50140750780353	0.342436654330076	0.186757280164561	0.00838183181668089	CEN8
Chr8_core_Tb427v10	2127027	735	-	16	7	19	13	0	0	0	0	1	1	1	1	3.47564235748349	-0.575421705318363	-0.503503808664821	-0.000502985025677792	4.16489816911035	0.758998462526388	0.57068568553834	0.0128510647371716	3.89964081076096	0.625661390915691	0.372392130156884	0.0183352434151587	CEN8
Chr8_core_Tb427v10	2127029	540	-	9	8	7	5	0	0	0	0	1	1	1	1	3.16769517734696	0.372418034222022	0.297000384697645	0.000502985025677792	3.07740905452605	-0.00616674655782251	-0.00371047620437481	-0.00016012587151426	2.85367956604044	-0.100443865808652	-0.0470520016384308	-0.00219726042795757	CEN8
Chr8_core_Tb427v10	2127029	550	-	12	9	15	10	0	0	0	0	1	1	1	1	3.44589185160916	0.163511763938298	0.141818322917549	0.000502985025677792	3.7990262500808	0.784784072992393	0.549868522012709	0.0111573634427071	3.51808680627674	0.601115674383481	0.329068727612623	0.0152867115984319	CEN8
Chr8_core_Tb427v10	2127029	687	-	6	9	7	11	0	0	0	0	1	1	1	1	2.97418361579234	1.05993664051815	0.796186527532669	0.000502985025677792	2.80366515687481	0.469184409924705	0.265277500444205	0.00417849182732146	3.11200083709905	1.583724627734	0.789392950269967	0.0530712898300345	CEN8
Chr8_core_Tb427v10	2127029	697	-	14	7	14	6	0	0	0	0	1	1	1	1	3.38243579536805	-0.39741274184003	-0.338225455436521	-0.000502985025677792	3.85798099512757	0.48267243612026	0.342162106749091	0.00706079870814725	3.27921035663433	-0.355804037776967	-0.184433424868909	-0.00835957552811205	CEN8
Chr8_core_Tb427v10	2127030	223	-	22	20	10	9	0	0	0	0	1	1	1	1	4.42470255047388	0.491178709911491	0.560259829949285	0.000502985025677792	3.94208525955422	-0.605936281361107	-0.436668986838553	-0.00837308063444488	3.86989030488663	-0.332812943662438	-0.196832543110195	-0.00929654432873613	CEN8
Chr8_core_Tb427v10	2127030	370	-	44	21	17	8	0	0	0	0	1	1	1	1	4.95099909283425	-0.407444382290653	-0.530464224927353	-0.000502985025677792	4.80250822395568	-0.793686195571347	-0.66761280523575	-0.0185736715434187	4.28159813610837	-1.43303282020438	-0.92333941692825	-0.0721371198792025	CEN8
Chr8_core_Tb427v10	2127043	225	-	7	1	8	11	0	0	0	0	1	1	1	1	1.74592654816484	-1.97579051235409	-0.990410061677527	-0.000502985025677792	2.99717671842943	0.495407276546135	0.29276915350823	0.0061324251103238	3.21522627583277	1.40320553833018	0.716605292493969	0.0453490176524088	CEN8
Chr8_core_Tb427v10	2127043	391	+	10	2	9	11	0	0	0	0	1	1	1	1	2.35712275883306	-1.63365885817176	-1.00648907661138	-0.000502985025677792	3.32012246811117	0.245538775151594	0.155800947948097	0.00185264479238127	3.45793968941789	0.971942048609247	0.524891727473946	0.0278495320129873	CEN8
Chr8_core_Tb427v10	2127048	204	-	8	7	14	17	0	0	0	0	1	1	1	1	2.99717671842943	0.334388094335931	0.252988256813807	0.000502985025677792	3.47272191818896	1.19082527246001	0.780508261163626	0.0254051541869466	3.60837292909765	1.91134002932685	1.06766409128969	0.0981095617683664	CEN8
Chr8_core_Tb427v10	2127048	351	-	4	12	15	12	0	0	0	0	1	1	1	1	2.90689059560852	1.97890082561776	1.45547048928412	0.000502985025677792	3.06206065591459	2.11537956390499	1.26845379674823	0.0941057534440272	2.90689059560852	2.17782677130582	1.03346782494678	0.0903459662113994	CEN8
Chr8_core_Tb427v10	2127051	481	-	8	12	10	13	0	0	0	0	1	1	1	1	3.36565951551253	1.10851820481371	0.938695574518647	0.000502985025677792	3.23989013201455	0.677502493744101	0.42249828786275	0.00791091455436921	3.4211751717069	1.50052824595734	0.803609330164488	0.0535233919881331	CEN8
Chr8_core_Tb427v10	2127051	628	-	8	9	8	11	0	0	0	0	1	1	1	1	3.16769517734696	0.693347378608515	0.552938953684149	0.000502985025677792	3.08746284125034	0.337316238472917	0.203415097714862	0.00235798430312079	3.30551239865368	1.24389333361027	0.648719145428405	0.0386653733771692	CEN8
Chr8_core_Tb427v10	2127066	583	-	7	4	6	7	0	0	0	0	1	1	1	1	2.53840779852542	-0.27633583528514	-0.180658790383538	-0.000502985025677792	2.80366515687481	0.0562826549898518	0.0318222893136358	0.000985254268527829	2.90689059560852	0.703895582973405	0.33402722691713	0.015510876611387	CEN8
Chr8_core_Tb427v10	2127068	242	+	1	6	7	10	0	0	0	0	1	1	1	1	1.64270110943112	2.44480006500024	1.18253151736493	0.000502985025677792	1.74592654816484	2.20411627408059	0.959034979418539	0.0424315788989561	1.98863996174996	3.17147078971404	1.19131176632676	0.126230206139677	CEN8
Chr8_core_Tb427v10	2127068	389	+	1	3	14	15	0	0	0	0	1	1	1	1	1.19615871138938	1.47397179067294	0.609343027692166	0.000502985025677792	2.22147174792436	3.34646530064485	1.64478986296563	0.213157699438871	2.26957940555402	3.85236079741061	1.55791263385764	0.250538254033436	CEN8
Chr8_core_Tb427v10	2127068	536	+	6	6	20	11	0	0	0	0	1	1	1	1	2.70043971814109	0.480829884695023	0.331220756864028	0.000502985025677792	3.52899586137959	2.0878031899576	1.38460751364745	0.122139669378779	3.11200083709905	1.583724627734	0.789392950269967	0.0530712898300345	CEN8
Chr8_core_Tb427v10	2127068	683	+	4	4	12	7	0	0	0	0	1	1	1	1	2.16992500144231	0.410619884979098	0.237726613345865	0.000502985025677792	2.90689059560852	1.76512371844508	1.02197798258186	0.0502857995355095	2.53840779852542	1.32149919974295	0.572462874258126	0.0318584476955089	CEN8
Chr8_core_Tb427v10	2127072	275	+	14	14	17	16	0	0	0	0	1	1	1	1	3.85798099512757	0.592553145422101	0.579202348707814	0.000502985025677792	3.99363200603627	0.771129645935522	0.561282297240941	0.0119117136321127	3.95118755724301	1.10828405482363	0.666920813860948	0.0409514174613358	CEN8
Chr8_core_Tb427v10	2127072	422	+	17	14	14	11	0	0	0	0	1	1	1	1	3.99363200603627	0.330488127283988	0.335566827635277	0.000502985025677792	3.99363200603627	0.228525602300734	0.166336978112304	0.00185264479238127	3.82642248650099	0.29921963114926	0.175318085601086	0.00778088520280585	CEN8
Chr8_core_Tb427v10	2127072	569	+	17	14	17	15	0	0	0	0	1	1	1	1	3.99363200603627	0.330488127283988	0.335566827635277	0.000502985025677792	4.12928301694497	0.514531512040287	0.384300479776407	0.00727128541313752	4.04173966366592	0.757571658690019	0.464651064621868	0.0236650100805122	CEN8
Chr8_core_Tb427v10	2127072	716	+	15	12	21	16	0	0	0	0	1	1	1	1	3.7990262500808	0.277938986664619	0.267167062603912	0.000502985025677792	4.19023053254449	0.992418170037946	0.749721792781856	0.0234280282395996	3.99929521487266	1.01795594682073	0.618820505754786	0.0358838414030558	CEN8
Chr8_core_Tb427v10	2127074	266	-	12	8	14	10	0	0	0	0	1	1	1	1	3.36565951551253	-0.00426849223505821	-0.00361456830705789	-0.000502985025677792	3.75091859245115	0.681504757226844	0.472935860826227	0.0100111947864396	3.51808680627674	0.601115674383481	0.329068727612623	0.0152867115984319	CEN8
Chr8_core_Tb427v10	2127074	413	-	16	15	10	10	0	0	0	0	1	1	1	1	3.99929521487266	0.511959736086579	0.520645750556675	0.000502985025677792	3.71835577106861	-0.189657128502346	-0.130754676997202	-0.00185264479238127	3.71835577106861	0.23624297495791	0.135205445484944	0.00693953088574572	CEN8
Chr8_core_Tb427v10	2127074	560	-	20	21	15	17	0	0	0	0	1	1	1	1	4.39190837966009	0.692700427456074	0.783356430683999	0.000502985025677792	4.15587415750248	0.113773977444632	0.0854017404826193	0.00185264479238127	4.24341751078152	0.723950048725723	0.46286985748127	0.023476229031979	CEN8
Chr8_core_Tb427v10	2127074	707	-	16	16	17	10	0	0	0	0	1	1	1	1	4.04439411935845	0.605030778911032	0.623028141843769	0.000502985025677792	4.08683856815171	0.595080954821386	0.440918198437553	0.00837308063444488	3.71835577106861	0.23624297495791	0.135205445484944	0.00693953088574572	CEN8
Chr8_core_Tb427v10	2127075	228	+	19	9	8	6	0	0	0	0	1	1	1	1	3.76666486615292	-0.451608059945464	-0.430112308506347	-0.000502985025677792	3.68643253005629	-0.740523428517995	-0.507250505821969	-0.0111573634427071	3.49292096850167	-0.737240506311607	-0.401305506697088	-0.0198592970840546	CEN8
Chr8_core_Tb427v10	2127075	522	+	13	6	7	3	0	0	0	0	1	1	1	1	3.22766361015228	-0.515557854254576	-0.418749794192467	-0.000502985025677792	3.33088904888599	-0.45581808804952	-0.289898427016876	-0.0061324251103238	2.78112121211054	-1.28184011466395	-0.589891825549305	-0.0335281675228931	CEN8
Chr8_core_Tb427v10	2127088	239	-	15	15	13	19	0	0	0	0	1	1	1	1	3.95419631038688	0.599191128580258	0.601749618833427	0.000502985025677792	3.85454190627517	0.282896539618098	0.200406887639327	0.00235798430312079	4.11979926462456	1.27216142257851	0.793040450311126	0.0530712898300345	CEN8
Chr8_core_Tb427v10	2127088	386	-	6	10	10	8	0	0	0	0	1	1	1	1	3.04637857045993	1.21213674047046	0.931198745661959	0.000502985025677792	3.04637857045993	1.01910768723649	0.608952591773232	0.0179932667379796	2.89395127969572	1.08710909640331	0.514260905594521	0.0275078940595416	CEN8
Chr8_core_Tb427v10	2127088	533	-	11	9	11	10	0	0	0	0	1	1	1	1	3.3857447347503	0.278348045555363	0.237127918417952	0.000502985025677792	3.52356195605701	0.429707392442169	0.284654948681762	0.00586703238660373	3.45793968941789	0.709452982052741	0.383136012938275	0.0183352434151587	CEN8
Chr8_core_Tb427v10	2127088	680	-	9	8	13	13	0	0	0	0	1	1	1	1	3.16769517734696	0.372418034222022	0.297000384697645	0.000502985025677792	3.50140750780353	0.932615157619759	0.614952058406258	0.0179932667379796	3.50140750780353	1.35635663176984	0.739726522495267	0.0474048108236394	CEN8
Chr8_core_Tb427v10	2127090	470	+	17	27	13	1	0	0	0	0	1	1	1	1	4.45532136523481	1.2789024452747	1.47048026316993	0.000502985025677792	3.94208525955422	0.11920387740831	0.0859044720976085	0.00185264479238127	2.35712275883306	-3.02683576261147	-1.25204069434932	-0.142294102387779	CEN8
Chr8_core_Tb427v10	2127090	617	+	25	16	16	1	0	0	0	0	1	1	1	1	4.35840973066497	-0.00562141477369027	-0.00630122109329831	-0.000502985025677792	4.35840973066497	-0.0941217028946079	-0.0733266310939212	-0.00124370572932404	2.62869392134633	-3.47159142813296	-1.53835378656515	-0.243331507105645	CEN8
Chr8_core_Tb427v10	2127091	239	+	21	6	3	0	0	0	0	0	1	1	1	NA	3.5633522364216	-1.15618140185629	-1.03816851153297	-0.000502985025677792	3.11680983837985	-2.27453555157623	-1.38060339501738	-0.122024945080034	1.71313237735105	-5.19188713331217	-1.81075937179916	-0.370097965710279	CEN8
Chr8_core_Tb427v10	2127091	386	+	12	16	1	0	0	0	0	0	1	1	1	NA	3.84412515456659	0.992100636315114	0.965950917789703	0.000502985025677792	2.11440934524794	-3.02561697767547	-1.44766820167533	-0.141302796658402	1.32192809488736	-4.61600742323727	-1.4446345962703	-0.206141817378492	CEN8
Chr8_core_Tb427v10	2127091	533	+	13	10	1	0	0	0	0	0	1	1	1	NA	3.57360246247111	0.207935226891845	0.187272658561596	0.000502985025677792	2.16992500144231	-3.11560969424578	-1.51170530535222	-0.162734219283829	1.37744375108173	-4.69613059489945	-1.49277928148995	-0.224863585618453	CEN8
Chr8_core_Tb427v10	2127091	680	+	13	10	1	0	0	0	0	0	1	1	1	NA	3.57360246247111	0.207935226891845	0.187272658561596	0.000502985025677792	2.16992500144231	-3.11560969424578	-1.51170530535222	-0.162734219283829	1.37744375108173	-4.69613059489945	-1.49277928148995	-0.224863585618453	CEN8
Chr8_core_Tb427v10	2127096	164	-	24	30	61	70	0	0	0	0	1	1	1	1	4.77272359083905	0.954055212055685	1.18916681513401	0.000502985025677792	5.27861217472722	1.87607600392361	1.70079636404575	0.237910942624069	5.377130598257	2.48115040500183	1.95674204679615	0.445819248019988	CEN8
Chr8_core_Tb427v10	2127096	269	+	9	10	15	26	0	0	0	0	1	1	1	1	3.32012246811117	0.692238373779108	0.578219918915571	0.000502985025677792	3.60106191191523	1.14961696500087	0.773863895185173	0.0249548901947313	3.98792398400339	2.40639152749681	1.45935781636315	0.210304050824547	CEN8
Chr8_core_Tb427v10	2127096	311	-	23	48	50	52	0	0	0	0	1	1	1	1	5.07725084693238	1.68911906268367	2.2662429984309	0.125661549238909	5.10640016721472	1.65623594577521	1.46263055859442	0.146525481626169	5.13441718467188	2.12912588983563	1.61085875616297	0.273780650374639	CEN8
Chr8_core_Tb427v10	2127096	416	+	11	11	12	11	0	0	0	0	1	1	1	1	3.52356195605701	0.566254959386879	0.502545594430472	0.000502985025677792	3.58370907291587	0.560660236191233	0.376061685890291	0.00706079870814725	3.52356195605701	0.853714165149837	0.467924461316006	0.0236650100805122	CEN8
Chr8_core_Tb427v10	2127096	458	-	4	5	9	13	0	0	0	0	1	1	1	1	2.3146783100398	0.720444139667781	0.437681742589445	0.000502985025677792	2.70892625744295	1.31327113002146	0.726308057998288	0.0215096562827938	2.96240625180289	2.30488949464717	1.1085362838766	0.10622359166257	CEN8
Chr8_core_Tb427v10	2127096	563	+	6	7	11	15	0	0	0	0	1	1	1	1	2.80366515687481	0.699575224984866	0.498029464234339	0.000502985025677792	3.11200083709905	1.16634830614136	0.707198794438427	0.0215096562827938	3.32731801426398	2.06648744790275	1.08315957598703	0.100399432735512	CEN8
Chr8_core_Tb427v10	2127096	605	-	2	7	8	7	0	0	0	0	1	1	1	1	2.11440934524794	1.98756038963532	1.12946719949618	0.000502985025677792	2.20469546806885	1.83279763078172	0.897056448162593	0.0362850233853398	2.11440934524794	2.00400994330172	0.778246348468601	0.0530712898300345	CEN8
Chr8_core_Tb427v10	2127096	710	+	15	10	20	18	0	0	0	0	1	1	1	1	3.67325686658282	0.0167620994747686	0.0155408491381382	0.000502985025677792	4.15587415750248	0.920485365907049	0.690940530540024	0.0215096562827938	4.08182483800791	1.19229148688928	0.737422034978722	0.0468747275461935	CEN8
Chr8_core_Tb427v10	2127099	257	-	6	9	6	3	0	0	0	0	1	1	1	1	2.97418361579234	1.05993664051815	0.796186527532669	0.000502985025677792	2.70043971814109	0.232745358561469	0.12846429772726	0.00185264479238127	2.25389732009935	-0.416249028341332	-0.167649623271701	-0.00698544301079276	CEN8
Chr8_core_Tb427v10	2127099	404	-	8	4	9	10	0	0	0	0	1	1	1	1	2.62869392134633	-0.445516730096884	-0.2999000531769	-0.000502985025677792	3.16769517734696	0.516787809473398	0.317224858132064	0.0061324251103238	3.23989013201455	1.0973278025549	0.563631353173318	0.0315259520174829	CEN8
Chr8_core_Tb427v10	2127099	474	+	9	7	8	6	0	0	0	0	1	1	1	1	3.07740905452605	0.182510856367569	0.14156347998061	0.000502985025677792	3.16769517734696	0.195858465086906	0.120225695463809	0.00185264479238127	2.97418361579234	0.175774863332611	0.0847789041388737	0.00541582605982444	CEN8
Chr8_core_Tb427v10	2127099	698	-	11	10	14	7	0	0	0	0	1	1	1	1	3.45793968941789	0.429270221423135	0.373652550944468	0.000502985025677792	3.69077147559229	0.792523261606841	0.543347582084083	0.0111573634427071	3.21522627583277	0.169862817433193	0.0867475153464796	0.00541582605982444	CEN8
Chr8_core_Tb427v10	2127109	300	+	6	7	4	7	0	0	0	0	1	1	1	1	2.80366515687481	0.699575224984866	0.498029464234339	0.000502985025677792	2.4351823597917	-0.381879242248336	-0.197834366675672	-0.00235798430312079	2.80366515687481	0.879183939354048	0.406838786455552	0.0205244197355345	CEN8
Chr8_core_Tb427v10	2127109	549	+	51	14	12	9	0	0	0	0	1	1	1	1	4.7722407611554	-1.19050494499452	-1.48370815270713	-0.000502985025677792	4.66517835847897	-1.4931699851372	-1.22742294959786	-0.0850667906051379	4.4672140203134	-1.47170258142681	-0.983906563783838	-0.0815897325336174	CEN8
Chr8_core_Tb427v10	2127117	406	-	13	10	5	12	0	0	0	0	1	1	1	1	3.57360246247111	0.207935226891845	0.187272658561596	0.000502985025677792	3.10715956040038	-0.95338904587101	-0.577453491893128	-0.0142334752886861	3.6993718459691	0.774179564055981	0.441234193516281	0.0223187962419386	CEN8
Chr8_core_Tb427v10	2127117	553	-	14	11	13	7	0	0	0	0	1	1	1	1	3.69077147559229	0.245606392253445	0.228867982059712	0.000502985025677792	3.80643424864552	0.372410283491878	0.261318583413074	0.00417849182732146	3.38243579536805	-0.126223622639252	-0.0670037942299563	-0.00350828616166254	CEN8
Chr8_core_Tb427v10	2127117	700	-	16	10	12	8	0	0	0	0	1	1	1	1	3.71835577106861	-0.0698985120240349	-0.0656549086550982	-0.000502985025677792	3.84412515456659	0.0802428912480079	0.056728172386315	0.00102423860211415	3.5659284803044	-0.0951785374887975	-0.0526655699335085	-0.00223808323791018	CEN8
Chr8_core_Tb427v10	2127118	296	+	3	6	7	16	0	0	0	0	1	1	1	1	2.25389732009935	1.31559669042574	0.783294411115684	0.000502985025677792	2.35712275883306	1.22147810605751	0.620845450391916	0.0179932667379796	2.92587452070803	2.94647401910281	1.40466481947884	0.190415088239444	CEN8
Chr8_core_Tb427v10	2127121	160	-	11	14	40	25	0	0	0	0	1	1	1	1	3.69077147559229	0.914444470394563	0.852123834093454	0.000502985025677792	4.43170597947082	2.35497820453066	1.85889301216037	0.316014166085031	4.09799364901425	2.08759399139237	1.29550175687983	0.154437937234908	CEN8
Chr8_core_Tb427v10	2127121	307	-	7	24	49	33	0	0	0	0	1	1	1	1	3.76080021986186	2.29324368000089	2.18042608812431	0.0938296701441128	4.26812360784406	3.24954843206778	2.49040993630334	0.752229917556183	3.98648989303315	3.08542431499261	1.87059206141023	0.398132016270892	CEN8
Chr8_core_Tb427v10	2127123	462	+	5	5	11	7	0	0	0	0	1	1	1	1	2.4594316186373	0.450386310884419	0.286963079778745	0.000502985025677792	2.99149678734716	1.37751228599092	0.813021574070886	0.0295286315129115	2.68316110712291	1.08157729513356	0.485825573708444	0.0256895010946866	CEN8
Chr8_core_Tb427v10	2127123	609	+	5	3	10	7	0	0	0	0	1	1	1	1	2.13339327034745	-0.246721324083382	-0.141100415720641	-0.000502985025677792	2.92587452070803	1.22914613031655	0.714743008201907	0.0215096562827938	2.68316110712291	1.08157729513356	0.485825573708444	0.0256895010946866	CEN8
Chr8_core_Tb427v10	2127128	235	+	13	13	0	0	0	0	0	0	1	1	NA	NA	3.75488750216347	0.584977035860108	0.55525752024853	0.000502985025677792	1.37744375108173	-5.04377399230751	-1.98827569244583	-0.390424736325831	1.37744375108173	-4.69613059489945	-1.49277928148995	-0.224863585618453	CEN8
Chr8_core_Tb427v10	2127128	676	+	15	12	0	1	0	0	0	0	1	1	NA	1	3.7990262500808	0.277938986664619	0.267167062603912	0.000502985025677792	1.47709815519344	-5.19483828977387	-2.1039924505183	-0.468476572846006	2.26957940555402	-2.88610682192083	-1.16715502960039	-0.120126834171756	CEN8
Chr8_core_Tb427v10	2127129	420	+	5	7	10	12	0	0	0	0	1	1	1	1	2.68316110712291	0.926187170274473	0.6344816882115	0.000502985025677792	2.92587452070803	1.22914613031655	0.714743008201907	0.0215096562827938	3.05164390420601	1.92905761864935	0.947833855960048	0.0777673155599479	CEN8
Chr8_core_Tb427v10	2127129	567	+	5	10	21	14	0	0	0	0	1	1	1	1	2.92587452070803	1.43998482680745	1.06543304323971	0.000502985025677792	3.4428481866697	2.3814490543996	1.55110346364696	0.175650770994037	3.15870630688243	2.1711001895644	1.09416042464473	0.103874367997343	CEN8
Chr8_core_Tb427v10	2127129	714	+	10	10	21	12	0	0	0	0	1	1	1	1	3.39231742277876	0.554586575279379	0.473388327633991	0.000502985025677792	3.90929108874043	1.52339918295063	1.09084998866525	0.0602179212660108	3.51808680627674	1.10419320837541	0.604468440273601	0.0341195002912582	CEN8
Chr8_core_Tb427v10	2127133	265	-	21	16	24	20	0	0	0	0	1	1	1	1	4.23532943703028	0.23428049124418	0.254135189206083	0.000502985025677792	4.52048729940865	0.732024731154753	0.586930375730144	0.0145940325077782	4.39190837966009	0.894042135995155	0.588905100873968	0.0335281675228931	CEN8
Chr8_core_Tb427v10	2127133	296	-	3	3	13	14	0	0	0	0	1	1	1	1	1.8073549220576	0.355936940309439	0.182232086163752	0.000502985025677792	2.78112121211054	2.20384754288426	1.23955949724725	0.0865078328840712	2.83266795859259	2.73229291189327	1.2733678686109	0.148622328404559	CEN8
Chr8_core_Tb427v10	2127134	257	+	5	3	11	9	0	0	0	0	1	1	1	1	2.13339327034745	-0.246721324083382	-0.141100415720641	-0.000502985025677792	2.99149678734716	1.37751228599092	0.813021574070886	0.0295286315129115	2.85367956604044	1.47654792380392	0.691675243388126	0.0433056550302937	CEN8
Chr8_core_Tb427v10	2127136	272	+	5	8	18	13	0	0	0	0	1	1	1	1	2.77344722994382	1.1176029391956	0.788020519906128	0.000502985025677792	3.33444249213312	2.14293964018511	1.36394023216294	0.1181257467697	3.10715956040038	2.05479936194953	1.02302254374196	0.0886247058292867	CEN8
Chr8_core_Tb427v10	2127142	419	+	10	6	8	5	0	0	0	0	1	1	1	1	3.04637857045993	-0.171618668804876	-0.131842459507703	-0.000502985025677792	3.23989013201455	0.0677933306872595	0.0422766947846821	0.000985254268527829	2.92587452070803	-0.223450982339504	-0.10652519986104	-0.00541582605982444	CEN8
Chr8_core_Tb427v10	2127142	566	+	9	5	10	5	0	0	0	0	1	1	1	1	2.85367956604044	-0.289576101362172	-0.209440483344962	-0.000502985025677792	3.32012246811117	0.534318593821943	0.339039499453219	0.00706079870814725	2.85367956604044	-0.100443865808652	-0.0470520016384308	-0.00219726042795757	CEN8
Chr8_core_Tb427v10	2127142	713	+	4	8	13	8	0	0	0	0	1	1	1	1	2.62869392134633	1.38955894951917	0.935383061288433	0.000502985025677792	2.96240625180289	1.89083020064165	1.10867097261961	0.0641548530794267	2.62869392134633	1.5334092529254	0.679494110820661	0.0433056550302937	CEN8
Chr8_core_Tb427v10	2127143	431	-	5	6	5	9	0	0	0	0	1	1	1	1	2.57993566838919	0.706919734257947	0.468426457856142	0.000502985025677792	2.4594316186373	0.156747574361648	0.0816830124800095	0.00185264479238127	2.85367956604044	1.47654792380392	0.691675243388126	0.0433056550302937	CEN8
Chr8_core_Tb427v10	2127145	375	-	17	12	3	6	0	0	0	0	1	1	1	1	3.88656960335985	0.109142484857808	0.107548052520721	0.000502985025677792	2.96831896950129	-2.01452333561808	-1.18278002154389	-0.0767814668231457	3.41486136754303	-0.597065700631074	-0.319299350046665	-0.0152867115984319	CEN8
Chr8_core_Tb427v10	2127145	522	-	8	9	16	5	0	0	0	0	1	1	1	1	3.16769517734696	0.693347378608515	0.552938953684149	0.000502985025677792	3.5659284803044	1.39419848620511	0.931727845211835	0.0400146901156506	2.77344722994382	0.0352453744078866	0.0161890337662192	0.00106672498737445	CEN8
Chr8_core_Tb427v10	2127145	669	-	6	10	16	6	0	0	0	0	1	1	1	1	3.04637857045993	1.21213674047046	0.931198745661959	0.000502985025677792	3.37241691874977	1.74466005883336	1.11949790348688	0.0651795361831229	2.70043971814109	0.639803463001565	0.288623933192663	0.0134710468033404	CEN8
Chr8_core_Tb427v10	2127146	295	-	8	2	16	9	0	0	0	0	1	1	1	1	2.20469546806885	-1.34995536252466	-0.790685198003038	-0.000502985025677792	3.5659284803044	1.39419848620511	0.931727845211835	0.0400146901156506	3.16769517734696	0.935274196217925	0.472344010321441	0.0237312495813203	CEN8
Chr8_core_Tb427v10	2127149	257	-	3	10	9	9	0	0	0	0	1	1	1	1	2.59983617241818	2.05337970880581	1.36941880446407	0.000502985025677792	2.52764121775059	1.61968115463403	0.858037454667649	0.0336581943258247	2.52764121775059	2.02127816652313	0.873224720385163	0.065744653306795	CEN8
Chr8_core_Tb427v10	2127158	178	+	8	6	6	4	0	0	0	0	1	1	1	1	2.89395127969572	0.11648639477235	0.0853271672159298	0.000502985025677792	2.89395127969572	-0.0993142953883812	-0.0573315783226565	-0.00102423860211415	2.62869392134633	-0.30166642669065	-0.133676355465804	-0.00693953088574572	CEN8
Chr8_core_Tb427v10	2127158	325	+	7	5	10	15	0	0	0	0	1	1	1	1	2.68316110712291	0.0312692163320303	0.0214208810099558	0.000502985025677792	3.14960400919364	0.837543799767227	0.512073296715822	0.0111573634427071	3.4305434529977	1.88236496927767	1.01025470988297	0.0864507030282237	CEN8
Chr8_core_Tb427v10	2127158	411	-	11	6	7	9	0	0	0	0	1	1	1	1	3.11200083709905	-0.295956725524177	-0.232020273994184	-0.000502985025677792	3.21522627583277	-0.249517737566866	-0.154767764985829	-0.00185264479238127	3.3857447347503	0.549945316773343	0.292150864371897	0.0134710468033404	CEN8
Chr8_core_Tb427v10	2127158	558	-	22	17	12	11	0	0	0	0	1	1	1	1	4.31056805663732	0.257492758665612	0.28499339079011	0.000502985025677792	4.0678546430522	-0.339822542746391	-0.25088256126302	-0.00265978369762822	4.00770752619334	-0.0395399481466563	-0.0240790993723436	-0.00106672498737445	CEN8
Chr8_core_Tb427v10	2127158	619	+	5	1	15	11	0	0	0	0	1	1	1	1	1.52219705967923	-1.56532616925848	-0.726016949492521	-0.000502985025677792	3.20681396451209	1.86002470961714	1.15159407577963	0.0699009995350338	2.99149678734716	1.79225509359159	0.868036045638907	0.065744653306795	CEN8
Chr8_core_Tb427v10	2127158	705	-	23	11	19	19	0	0	0	0	1	1	1	1	4.03907540386733	-0.426330107601169	-0.438367403653491	-0.000502985025677792	4.41999553526994	0.268785165559525	0.211723038774864	0.00235798430312079	4.41999553526994	0.69519895383542	0.46047901284385	0.0233526080110398	CEN8
Chr8_core_Tb427v10	2127160	241	+	8	6	11	18	0	0	0	0	1	1	1	1	2.89395127969572	0.11648639477235	0.0853271672159298	0.000502985025677792	3.30551239865368	0.822948394092184	0.520543658899749	0.0111573634427071	3.64845810343965	1.99858351621185	1.12636238350513	0.110327763349653	CEN8
Chr8_core_Tb427v10	2127161	412	-	26	34	48	52	0	0	0	0	1	1	1	1	4.91822245567068	1.02202291352626	1.32011597218907	0.000502985025677792	5.16391664837516	1.42348835259698	1.26828629897602	0.0941057534440272	5.22108298611466	1.95194965680728	1.49917962292741	0.225391082140395	CEN8
Chr8_core_Tb427v10	2127161	559	-	31	44	38	67	0	0	0	0	1	1	1	1	5.22650667723316	1.14316491604399	1.58791145813787	0.000502985025677792	5.12203323209741	0.841849551907507	0.745243671823933	0.0234280282395996	5.52704776027537	2.04389534968868	1.65222191693917	0.29326653565102	CEN8
Chr8_core_Tb427v10	2127161	706	-	24	32	60	74	0	0	0	0	1	1	1	1	4.81853882857183	1.04687576561397	1.31971306945917	0.000502985025677792	5.2667865406949	1.85281815314669	1.67674134891004	0.226417707327643	5.41693918228868	2.55788759095115	2.03067756238883	0.488455285532793	CEN8
Chr8_core_Tb427v10	2127162	396	+	33	23	30	52	0	0	0	0	1	1	1	1	4.8103390210677	0.127512629879379	0.160420766103209	0.000502985025677792	4.99841326401033	0.418440788869593	0.363319086798163	0.00706079870814725	5.39016735406195	1.60354500099843	1.26738006822205	0.147247850773605	CEN8
Chr8_core_Tb427v10	2127162	543	+	26	29	40	47	0	0	0	0	1	1	1	1	4.80528175196252	0.793607454152578	0.997175612868598	0.000502985025677792	5.03388522872391	1.16546843123532	1.01763083933275	0.0494426018917255	5.14888803144707	1.81082767782089	1.37350608992593	0.179715311262941	CEN8
Chr8_core_Tb427v10	2127162	690	+	28	31	34	43	0	0	0	0	1	1	1	1	4.90508496883233	0.785549583457323	1.01144529067152	0.000502985025677792	4.97070723547145	0.829533242614031	0.717089005370235	0.0215096562827938	5.13791675500674	1.57938563068941	1.1956661798958	0.127355491493533	CEN8
Chr8_core_Tb427v10	2127168	408	+	16	12	17	13	0	0	0	0	1	1	1	1	3.84412515456659	0.191024777147657	0.185989759558772	0.000502985025677792	4.08683856815171	0.595080954821386	0.440918198437553	0.00837308063444488	3.89964081076096	0.625661390915691	0.372392130156884	0.0183352434151587	CEN8
Chr8_core_Tb427v10	2127168	555	+	13	6	17	13	0	0	0	0	1	1	1	1	3.22766361015228	-0.515557854254576	-0.418749794192467	-0.000502985025677792	3.94208525955422	0.867994906971305	0.625521970324638	0.0179932667379796	3.75488750216347	0.894142827889949	0.515831467385923	0.0275078940595416	CEN8
Chr8_core_Tb427v10	2127168	702	+	17	9	22	19	0	0	0	0	1	1	1	1	3.68860526519428	-0.301500562158004	-0.280777158603853	-0.000502985025677792	4.31056805663732	0.892991830042318	0.689698598336606	0.0215096562827938	4.20734261790361	1.10528726198331	0.701515822797624	0.04340667786305	CEN8
Chr8_core_Tb427v10	2127170	560	-	5	2	13	6	0	0	0	0	1	1	1	1	1.89067985676233	-0.768521316545291	-0.404852536861951	-0.000502985025677792	3.10715956040038	1.63752272118133	0.991823031212416	0.046221458768087	2.57993566838919	0.840125073448855	0.367760651173676	0.0183352434151587	CEN8
Chr8_core_Tb427v10	2127170	707	-	5	4	5	11	0	0	0	0	1	1	1	1	2.3146783100398	0.14143090527781	0.0859216164997047	0.000502985025677792	2.4594316186373	0.156747574361648	0.0816830124800095	0.00185264479238127	2.99149678734716	1.79225509359159	0.868036045638907	0.065744653306795	CEN8
Chr8_core_Tb427v10	2127172	560	+	7	6	6	5	0	0	0	0	1	1	1	1	2.80366515687481	0.286673470050013	0.204083606165863	0.000502985025677792	2.80366515687481	0.0562826549898518	0.0318222893136358	0.000985254268527829	2.68316110712291	0.186659341191118	0.0838441061311451	0.00541582605982444	CEN8
Chr8_core_Tb427v10	2127172	707	+	7	8	5	6	0	0	0	0	1	1	1	1	2.99717671842943	0.695532585619573	0.526219621373008	0.000502985025677792	2.68316110712291	-0.219883038828399	-0.120872886918466	-0.00185264479238127	2.80366515687481	0.466282184419195	0.215770181373339	0.0102345686088336	CEN8
Chr8_core_Tb427v10	2127174	294	-	12	11	4	15	0	0	0	0	1	1	1	1	3.58370907291587	0.451056142913151	0.407438001300497	0.000502985025677792	2.90689059560852	-1.18273865821974	-0.684786485625933	-0.0215096562827938	3.7990262500808	1.21123986120461	0.705496894513096	0.0440267025372771	CEN8
Chr8_core_Tb427v10	2127174	441	-	8	5	7	7	0	0	0	0	1	1	1	1	2.77344722994382	-0.138459506030482	-0.0976276350942828	-0.000502985025677792	2.99717671842943	0.134262785262493	0.0793448216243484	0.00185264479238127	2.99717671842943	0.549136874477967	0.266324147910851	0.0125650107978381	CEN8
Chr8_core_Tb427v10	2127174	588	-	10	11	8	8	0	0	0	0	1	1	1	1	3.45793968941789	0.69175928797964	0.602132665378477	0.000502985025677792	3.23989013201455	0.0677933306872595	0.0422766947846821	0.000985254268527829	3.23989013201455	0.487618639498056	0.250460393852157	0.0118329488036387	CEN8
Chr8_core_Tb427v10	2127174	735	-	15	6	12	9	0	0	0	0	1	1	1	1	3.32731801426398	-0.705226419074109	-0.590346846207247	-0.000502985025677792	3.7990262500808	0.164103831768092	0.114981349056784	0.00185264479238127	3.60106191191523	0.161933564518003	0.090308256121322	0.00541582605982444	CEN8
Chr8_core_Tb427v10	2127176	540	-	3	4	7	12	0	0	0	0	1	1	1	1	1.98863996174996	0.746524351483545	0.406593037226389	0.000502985025677792	2.35712275883306	1.22147810605751	0.620845450391916	0.0179932667379796	2.72560555591616	2.48449607696344	1.12779762949411	0.110626729954969	CEN8
Chr8_core_Tb427v10	2127176	550	-	6	8	7	8	0	0	0	0	1	1	1	1	2.89395127969572	0.890532640990845	0.652321910361897	0.000502985025677792	2.80366515687481	0.469184409924705	0.265277500444205	0.00417849182732146	2.89395127969572	1.08710909640331	0.514260905594521	0.0275078940595416	CEN8
Chr8_core_Tb427v10	2127176	687	-	6	5	10	12	0	0	0	0	1	1	1	1	2.57993566838919	0.224903535250357	0.149027904118755	0.000502985025677792	3.04637857045993	1.01910768723649	0.608952591773232	0.0179932667379796	3.17214795395791	1.71934000260883	0.869232114871766	0.065744653306795	CEN8
Chr8_core_Tb427v10	2127176	697	-	7	11	9	5	0	0	0	0	1	1	1	1	3.21522627583277	1.15432810313972	0.934031600794772	0.000502985025677792	3.07740905452605	0.675907089112311	0.406687245373845	0.00739488883193248	2.68316110712291	0.186659341191118	0.0838441061311451	0.00541582605982444	CEN8
Chr8_core_Tb427v10	2127177	223	-	28	18	9	5	0	0	0	0	1	1	1	1	4.52117168989685	0.00612816957979612	0.00716746409344159	0.000502985025677792	4.04040876380416	-1.07978942543544	-0.793025826867328	-0.0264598273375193	3.64616081640102	-1.49726389915852	-0.843399974684867	-0.060875955565695	CEN8
Chr8_core_Tb427v10	2127190	244	+	3	5	6	10	0	0	0	0	1	1	1	1	2.13339327034745	1.057432069076	0.604747502459644	0.000502985025677792	2.25389732009935	0.978367668814384	0.484765211698329	0.0111573634427071	2.59983617241818	2.19096571532999	0.963886595695863	0.0777673155599479	CEN8
Chr8_core_Tb427v10	2127195	204	-	9	5	12	15	0	0	0	0	1	1	1	1	2.85367956604044	-0.289576101362172	-0.209440483344962	-0.000502985025677792	3.44589185160916	0.811130123324768	0.528650603816088	0.0111573634427071	3.60106191191523	1.57447115840458	0.878062216761909	0.065744653306795	CEN8
Chr8_core_Tb427v10	2127198	334	-	8	12	6	9	0	0	0	0	1	1	1	1	3.36565951551253	1.10851820481371	0.938695574518647	0.000502985025677792	2.89395127969572	-0.0993142953883812	-0.0573315783226565	-0.00102423860211415	3.16769517734696	0.935274196217925	0.472344010321441	0.0237312495813203	CEN8
Chr8_core_Tb427v10	2127198	481	-	5	6	13	10	0	0	0	0	1	1	1	1	2.57993566838919	0.706919734257947	0.468426457856142	0.000502985025677792	3.10715956040038	1.63752272118133	0.991823031212416	0.046221458768087	2.92587452070803	1.64232062594342	0.782939198041747	0.0530712898300345	CEN8
Chr8_core_Tb427v10	2127198	628	-	5	6	14	4	0	0	0	0	1	1	1	1	2.57993566838919	0.706919734257947	0.468426457856142	0.000502985025677792	3.15870630688243	1.75278840420506	1.07380462255635	0.0579213380617558	2.3146783100398	0.211481509388228	0.0865275809791292	0.00541582605982444	CEN8
Chr8_core_Tb427v10	2127213	436	-	12	7	3	7	0	0	0	0	1	1	1	1	3.27537339269162	-0.193406911907238	-0.159381897857838	-0.000502985025677792	2.72560555591616	-1.59630369239513	-0.886297011283835	-0.0353021402374397	3.27537339269162	0.0638786810603403	0.0330824867541236	0.00140055913716261	CEN8
Chr8_core_Tb427v10	2127213	583	-	9	4	5	6	0	0	0	0	1	1	1	1	2.70892625744295	-0.596144952981869	-0.411773330744712	-0.000502985025677792	2.85367956604044	-0.511782894558383	-0.2927224683672	-0.0061324251103238	2.97418361579234	0.175774863332611	0.0847789041388737	0.00541582605982444	CEN8
Chr8_core_Tb427v10	2127213	730	-	8	9	6	7	0	0	0	0	1	1	1	1	3.16769517734696	0.693347378608515	0.552938953684149	0.000502985025677792	2.89395127969572	-0.0993142953883812	-0.0573315783226565	-0.00102423860211415	2.99717671842943	0.549136874477967	0.266324147910851	0.0125650107978381	CEN8
Chr8_core_Tb427v10	2127215	389	+	6	3	7	10	0	0	0	0	1	1	1	1	2.25389732009935	-0.470572901741232	-0.280174864104526	-0.000502985025677792	2.80366515687481	0.469184409924705	0.265277500444205	0.00417849182732146	3.04637857045993	1.43508932705494	0.704239950450214	0.0440267025372771	CEN8
Chr8_core_Tb427v10	2127215	536	+	3	2	14	15	0	0	0	0	1	1	1	1	1.56464150847248	-0.169108436089581	-0.0796054365337685	-0.000502985025677792	2.83266795859259	2.32150983166571	1.32141367372265	0.105725645678226	2.88077561622224	2.84301974113986	1.34060258192951	0.168951501234396	CEN8
Chr8_core_Tb427v10	2127219	275	+	15	15	12	19	0	0	0	0	1	1	1	1	3.95419631038688	0.599191128580258	0.601749618833427	0.000502985025677792	3.7990262500808	0.164103831768092	0.114981349056784	0.00185264479238127	4.11979926462456	1.27216142257851	0.793040450311126	0.0530712898300345	CEN8
Chr8_core_Tb427v10	2127219	422	+	19	7	17	20	0	0	0	0	1	1	1	1	3.59614640723538	-0.806127467978056	-0.730825073996625	-0.000502985025677792	4.20734261790361	0.365776998194919	0.2772048515642	0.00482041118196661	4.32147711174017	1.03031086286747	0.669201089940991	0.0411903847992639	CEN8
Chr8_core_Tb427v10	2127219	569	+	20	15	17	28	0	0	0	0	1	1	1	1	4.15587415750248	0.208374398734806	0.221228448710455	0.000502985025677792	4.24341751078152	0.296762951471495	0.226405614279595	0.00235798430312079	4.59522100939141	1.44734506987081	0.991942175960712	0.0837903114180527	CEN8
Chr8_core_Tb427v10	2127219	716	+	20	18	36	18	0	0	0	0	1	1	1	1	4.28350268512352	0.470588011295238	0.517102933800754	0.000502985025677792	4.77368828174905	1.38452704482555	1.15905319282197	0.0702150809493562	4.28350268512352	0.807284069061025	0.520353473757195	0.0275078940595416	CEN8
Chr8_core_Tb427v10	2127221	266	-	9	9	8	9	0	0	0	0	1	1	1	1	3.24792751344359	0.540884880658194	0.442035775898992	0.000502985025677792	3.16769517734696	0.195858465086906	0.120225695463809	0.00185264479238127	3.24792751344359	0.794387265399247	0.408793614674437	0.0205244197355345	CEN8
Chr8_core_Tb427v10	2127221	413	-	18	10	14	13	0	0	0	0	1	1	1	1	3.80088539420386	-0.228719667046347	-0.219971808248945	-0.000502985025677792	4.03371718037826	0.152953831901786	0.112189830713239	0.00185264479238127	3.98217043389621	0.471137283186368	0.285375046368569	0.0133094833608068	CEN8
Chr8_core_Tb427v10	2127221	560	-	7	5	12	7	0	0	0	0	1	1	1	1	2.68316110712291	0.0312692163320303	0.0214208810099558	0.000502985025677792	3.27537339269162	1.11736767611028	0.702189409827995	0.0215096562827938	2.90689059560852	0.703895582973405	0.33402722691713	0.015510876611387	CEN8
Chr8_core_Tb427v10	2127221	707	-	10	7	9	12	0	0	0	0	1	1	1	1	3.14960400919364	0.0456133313002699	0.0361750997091433	0.000502985025677792	3.32012246811117	0.245538775151594	0.155800947948097	0.00185264479238127	3.51808680627674	1.10419320837541	0.604468440273601	0.0341195002912582	CEN8
Chr8_core_Tb427v10	2127222	228	+	9	8	3	4	0	0	0	0	1	1	1	1	3.16769517734696	0.372418034222022	0.297000384697645	0.000502985025677792	2.52764121775059	-1.26146402813794	-0.668269418805978	-0.0187479397282032	2.70892625744295	-0.435424946370477	-0.196839743272424	-0.00929654432873613	CEN8
Chr8_core_Tb427v10	2127235	239	-	12	11	14	13	0	0	0	0	1	1	1	1	3.58370907291587	0.451056142913151	0.407438001300497	0.000502985025677792	3.75091859245115	0.681504757226844	0.472935860826227	0.0100111947864396	3.6993718459691	0.996242188833469	0.567796076189173	0.0315551859830859	CEN8
Chr8_core_Tb427v10	2127235	386	-	12	9	16	10	0	0	0	0	1	1	1	1	3.44589185160916	0.163511763938298	0.141818322917549	0.000502985025677792	3.84412515456659	0.881318750415465	0.623053347446543	0.0179932667379796	3.51808680627674	0.601115674383481	0.329068727612623	0.0152867115984319	CEN8
Chr8_core_Tb427v10	2127235	533	-	16	10	12	11	0	0	0	0	1	1	1	1	3.71835577106861	-0.0698985120240349	-0.0656549086550982	-0.000502985025677792	3.84412515456659	0.0802428912480079	0.056728172386315	0.00102423860211415	3.78397803770773	0.37779815518533	0.219335038767116	0.0102345686088336	CEN8
Chr8_core_Tb427v10	2127235	680	-	11	10	16	16	0	0	0	0	1	1	1	1	3.45793968941789	0.429270221423135	0.373652550944468	0.000502985025677792	3.78397803770773	0.993100303892346	0.693744198369647	0.0215096562827938	3.78397803770773	1.41946248178821	0.824085174049503	0.0566319566599734	CEN8
Chr8_core_Tb427v10	2127237	323	+	24	24	6	1	0	0	0	0	1	1	1	1	4.61470984411521	0.633086121623092	0.758403758314333	0.000502985025677792	3.65757478112815	-1.46149745743439	-0.99525399750439	-0.046221458768087	2.59983617241818	-3.42374412878522	-1.50623127041102	-0.228193461610753	CEN8
Chr8_core_Tb427v10	2127237	470	+	20	16	14	0	0	0	0	0	1	1	1	NA	4.20097306198827	0.301117972810134	0.323625597859686	0.000502985025677792	4.10776649987283	0.0127902977920313	0.00951437604212977	0.000252996938793714	1.67877600230904	-5.14026155900585	-1.77602149905691	-0.353419222816048	CEN8
Chr8_core_Tb427v10	2127237	617	+	19	25	7	0	0	0	0	0	1	1	1	NA	4.47891378041687	1.0148547044173	1.17405912469031	0.000502985025677792	3.59614640723538	-0.936003990674059	-0.629433577239291	-0.0179932667379796	1.64270110943112	-5.08627098126259	-1.74009839052656	-0.33612570266177	CEN8
Chr8_core_Tb427v10	2127238	239	+	15	10	2	0	0	0	0	0	1	1	1	NA	3.67325686658282	0.0167620994747686	0.0155408491381382	0.000502985025677792	2.63806220263712	-2.41838771762817	-1.31534356329141	-0.104377070620994	1.47709815519344	-4.84128624898164	-1.58229000381256	-0.262689471764464	CEN8
Chr8_core_Tb427v10	2127238	386	+	14	10	1	0	0	0	0	0	1	1	1	NA	3.62514920895317	0.109104754757858	0.0997530113630705	0.000502985025677792	2.22147174792436	-3.19957168816798	-1.57259155728178	-0.184231396337499	1.42899049756379	-4.77100007482731	-1.53857852916258	-0.243331507105645	CEN8
Chr8_core_Tb427v10	2127238	533	+	14	10	0	0	0	0	0	0	1	1	NA	NA	3.62514920895317	0.109104754757858	0.0997530113630705	0.000502985025677792	1.42899049756379	-5.12172938943293	-2.04752883656696	-0.430099152771144	1.42899049756379	-4.77100007482731	-1.53857852916258	-0.243331507105645	CEN8
Chr8_core_Tb427v10	2127243	164	-	24	29	37	59	0	0	0	0	1	1	1	1	4.74867644673852	0.905292061686954	1.12166595221246	0.000502985025677792	4.92176426730554	1.16799559500806	1.00177608520753	0.0482231498858191	5.25476380371158	2.24398414909356	1.73346188013944	0.332026852885863	CEN8
Chr8_core_Tb427v10	2127243	269	+	9	16	22	31	0	0	0	0	1	1	1	1	3.64616081640102	1.37293897031686	1.26295065545345	0.000502985025677792	3.86989030488663	1.72820317260013	1.22798306572678	0.0850667906051379	4.11260371847175	2.66958167187967	1.66168952713745	0.297444253112475	CEN8
Chr8_core_Tb427v10	2127243	311	-	3	6	6	10	0	0	0	0	1	1	1	1	2.25389732009935	1.31559669042574	0.783294411115684	0.000502985025677792	2.25389732009935	0.978367668814384	0.484765211698329	0.0111573634427071	2.59983617241818	2.19096571532999	0.963886595695863	0.0777673155599479	CEN8
Chr8_core_Tb427v10	2127243	416	+	12	13	19	12	0	0	0	0	1	1	1	1	3.6993718459691	0.691731571578824	0.646191271076077	0.000502985025677792	3.96462920431849	1.13791301544889	0.8236303349822	0.0295286315129115	3.64385618977472	0.875793889570565	0.493078153351299	0.0256895010946866	CEN8
Chr8_core_Tb427v10	2127243	563	+	14	12	25	17	0	0	0	0	1	1	1	1	3.75091859245115	0.370551039904653	0.35132547429846	0.000502985025677792	4.26520316854953	1.34128847531277	1.02739531442505	0.0502857995355095	3.99363200603627	1.198385536167	0.727636421178592	0.0465046082471138	CEN8
Chr8_core_Tb427v10	2127243	710	+	5	12	15	12	0	0	0	0	1	1	1	1	3.05164390420601	1.70524454079509	1.31215827516021	0.000502985025677792	3.20681396451209	1.86002470961714	1.15159407577963	0.0699009995350338	3.05164390420601	1.92905761864935	0.947833855960048	0.0777673155599479	CEN8
Chr8_core_Tb427v10	2127246	257	-	7	11	6	10	0	0	0	0	1	1	1	1	3.21522627583277	1.15432810313972	0.934031600794772	0.000502985025677792	2.80366515687481	0.0562826549898518	0.0318222893136358	0.000985254268527829	3.14960400919364	1.25567699422556	0.631463347559207	0.0379783431409527	CEN8
Chr8_core_Tb427v10	2127246	404	-	14	9	11	6	0	0	0	0	1	1	1	1	3.55295425428558	-0.04128866136418	-0.0369613518110954	-0.000502985025677792	3.69077147559229	0.123685183465722	0.0847975682625016	0.00185264479238127	3.27921035663433	-0.355804037776967	-0.184433424868909	-0.00835957552811205	CEN8
Chr8_core_Tb427v10	2127246	551	-	10	9	14	8	0	0	0	0	1	1	1	1	3.32012246811117	0.403458555108759	0.337004970913707	0.000502985025677792	3.62514920895317	0.913082453368113	0.617687240560458	0.0179932667379796	3.23989013201455	0.487618639498056	0.250460393852157	0.0118329488036387	CEN8
Chr8_core_Tb427v10	2127246	698	-	6	9	6	7	0	0	0	0	1	1	1	1	2.97418361579234	1.05993664051815	0.796186527532669	0.000502985025677792	2.70043971814109	0.232745358561469	0.12846429772726	0.00185264479238127	2.80366515687481	0.879183939354048	0.406838786455552	0.0205244197355345	CEN8
Chr8_core_Tb427v10	2127264	259	-	11	8	15	11	0	0	0	0	1	1	1	1	3.30551239865368	0.110358296590377	0.0917759457171369	0.000502985025677792	3.73887913322194	0.89619716240019	0.620421337651291	0.0179932667379796	3.52356195605701	0.853714165149837	0.467924461316006	0.0236650100805122	CEN8
Chr8_core_Tb427v10	2127264	406	-	22	11	12	13	0	0	0	0	1	1	1	1	4.00770752619334	-0.365590566145895	-0.372662459482921	-0.000502985025677792	4.0678546430522	-0.339822542746391	-0.25088256126302	-0.00265978369762822	4.12337029924657	0.204347447848596	0.127480248016442	0.00649247741141016	CEN8
Chr8_core_Tb427v10	2127264	553	-	10	4	7	17	0	0	0	0	1	1	1	1	2.78112121211054	-0.731914854018591	-0.51733373538569	-0.000502985025677792	3.14960400919364	-0.133309854573256	-0.081505488709971	-0.00185264479238127	3.76080021986186	1.6320312367331	0.94273294217558	0.0777673155599479	CEN8
Chr8_core_Tb427v10	2127264	700	-	7	13	8	7	0	0	0	0	1	1	1	1	3.33088904888599	1.39686456897625	1.17057663923703	0.000502985025677792	2.99717671842943	0.495407276546135	0.29276915350823	0.0061324251103238	2.90689059560852	0.703895582973405	0.33402722691713	0.015510876611387	CEN8
Chr8_core_Tb427v10	2127268	160	-	10	21	43	25	0	0	0	0	1	1	1	1	3.90929108874043	1.63009266249463	1.61658343287548	0.000502985025677792	4.41763045931374	2.58845069933411	2.03807313450282	0.423764356909617	4.03237138237513	2.2117083404637	1.35387793006314	0.173417055006533	CEN8
Chr8_core_Tb427v10	2127270	315	+	5	2	13	7	0	0	0	0	1	1	1	1	1.89067985676233	-0.768521316545291	-0.404852536861951	-0.000502985025677792	3.10715956040038	1.63752272118133	0.991823031212416	0.046221458768087	2.68316110712291	1.08157729513356	0.485825573708444	0.0256895010946866	CEN8
Chr8_core_Tb427v10	2127270	462	+	5	3	12	6	0	0	0	0	1	1	1	1	2.13339327034745	-0.246721324083382	-0.141100415720641	-0.000502985025677792	3.05164390420601	1.51296059960878	0.90511287546074	0.0375674715881769	2.57993566838919	0.840125073448855	0.367760651173676	0.0183352434151587	CEN8
Chr8_core_Tb427v10	2127270	609	+	10	2	10	7	0	0	0	0	1	1	1	1	2.35712275883306	-1.63365885817176	-1.00648907661138	-0.000502985025677792	3.39231742277876	0.404706247325784	0.260790938627848	0.00417849182732146	3.14960400919364	0.284823339885079	0.143233889363205	0.00693953088574572	CEN8
Chr8_core_Tb427v10	2127276	273	+	11	12	12	17	0	0	0	0	1	1	1	1	3.58370907291587	0.691644610348575	0.624761023828787	0.000502985025677792	3.58370907291587	0.560660236191233	0.376061685890291	0.00706079870814725	3.82642248650099	1.51066175292517	0.885123497734369	0.065744653306795	CEN8
Chr8_core_Tb427v10	2127276	420	+	10	8	14	20	0	0	0	0	1	1	1	1	3.23989013201455	0.235241146157656	0.191780921638813	0.000502985025677792	3.62514920895317	0.913082453368113	0.617687240560458	0.0179932667379796	3.87493471369842	1.87704448423251	1.11132430922123	0.106727059797254	CEN8
Chr8_core_Tb427v10	2127276	567	+	5	8	9	17	0	0	0	0	1	1	1	1	2.77344722994382	1.1176029391956	0.788020519906128	0.000502985025677792	2.85367956604044	1.06520889505419	0.609263381801813	0.0179932667379796	3.29435731779113	2.47509044413211	1.28749040620801	0.152973426665377	CEN8
Chr8_core_Tb427v10	2127276	714	+	3	8	24	16	0	0	0	0	1	1	1	1	2.44740888165397	1.72891204999321	1.09724891928281	0.000502985025677792	3.21103238308641	3.17356575094969	1.96665729489931	0.377393785630804	2.92587452070803	2.94647401910281	1.40466481947884	0.190415088239444	CEN8
Chr8_core_Tb427v10	2127289	272	+	9	5	10	4	0	0	0	0	1	1	1	1	2.85367956604044	-0.289576101362172	-0.209440483344962	-0.000502985025677792	3.32012246811117	0.534318593821943	0.339039499453219	0.00706079870814725	2.70892625744295	-0.435424946370477	-0.196839743272424	-0.00929654432873613	CEN8
Chr8_core_Tb427v10	2127289	419	+	7	6	8	12	0	0	0	0	1	1	1	1	2.80366515687481	0.286673470050013	0.204083606165863	0.000502985025677792	2.99717671842943	0.495407276546135	0.29276915350823	0.0061324251103238	3.27537339269162	1.53780986939275	0.796424938493794	0.0534629590295386	CEN8
Chr8_core_Tb427v10	2127289	566	+	3	4	17	9	0	0	0	0	1	1	1	1	1.98863996174996	0.746524351483545	0.406593037226389	0.000502985025677792	2.96831896950129	2.62933285415665	1.54375097815945	0.173788175495084	2.52764121775059	2.02127816652313	0.873224720385163	0.065744653306795	CEN8
Chr8_core_Tb427v10	2127290	284	-	8	1	11	10	0	0	0	0	1	1	1	1	1.83621267098575	-2.14201323547012	-1.10757340277184	-0.000502985025677792	3.30551239865368	0.822948394092184	0.520543658899749	0.0111573634427071	3.23989013201455	1.0973278025549	0.563631353173318	0.0315259520174829	CEN8
Chr8_core_Tb427v10	2127292	228	-	15	8	9	5	0	0	0	0	1	1	1	1	3.52082957581861	-0.30071375859762	-0.266665700677273	-0.000502985025677792	3.60106191191523	-0.262920628885712	-0.176984846421329	-0.00185264479238127	3.20681396451209	-0.710278816147481	-0.362020483720325	-0.0183352434151587	CEN8
Chr8_core_Tb427v10	2127292	375	-	12	13	7	2	0	0	0	0	1	1	1	1	3.6993718459691	0.691731571578824	0.646191271076077	0.000502985025677792	3.27537339269162	-0.356563512222128	-0.224075859331321	-0.00235798430312079	2.48289214233104	-1.75734108389835	-0.750646516316058	-0.0489795757057776	CEN8
Chr8_core_Tb427v10	2127292	522	-	13	5	8	9	0	0	0	0	1	1	1	1	3.10715956040038	-0.7687936132427	-0.601810485096442	-0.000502985025677792	3.4211751717069	-0.257015443419646	-0.166636484776605	-0.00185264479238127	3.50140750780353	0.342436654330076	0.186757280164561	0.00838183181668089	CEN8
Chr8_core_Tb427v10	2127292	669	-	12	5	9	5	0	0	0	0	1	1	1	1	3.05164390420601	-0.663604601479762	-0.510633078385381	-0.000502985025677792	3.44589185160916	0.0192727706624897	0.0125609462094342	0.000413998083704252	3.05164390420601	-0.439791523625505	-0.216089603351697	-0.0102345686088336	CEN8
Chr8_core_Tb427v10	2127303	267	-	8	6	7	4	0	0	0	0	1	1	1	1	2.89395127969572	0.11648639477235	0.0853271672159298	0.000502985025677792	2.99717671842943	0.134262785262493	0.0793448216243484	0.00185264479238127	2.62869392134633	-0.30166642669065	-0.133676355465804	-0.00693953088574572	CEN8
Chr8_core_Tb427v10	2127303	708	-	15	5	8	7	0	0	0	0	1	1	1	1	3.20681396451209	-0.957945817403789	-0.773142339483866	-0.000502985025677792	3.52082957581861	-0.437522170822526	-0.289666862884542	-0.0061324251103238	3.4305434529977	-0.212246460279045	-0.11391148350746	-0.00541582605982444	CEN8
Chr8_core_Tb427v10	2127305	178	+	7	7	9	10	0	0	0	0	1	1	1	1	2.90689059560852	0.504969637285352	0.371402343937017	0.000502985025677792	3.07740905452605	0.675907089112311	0.406687245373845	0.00739488883193248	3.14960400919364	1.25567699422556	0.631463347559207	0.0379783431409527	CEN8
Chr8_core_Tb427v10	2127305	264	-	7	14	9	12	0	0	0	0	1	1	1	1	3.38243579536805	1.50476805719808	1.28066065299188	0.000502985025677792	3.07740905452605	0.675907089112311	0.406687245373845	0.00739488883193248	3.27537339269162	1.53780986939275	0.796424938493794	0.0534629590295386	CEN8
Chr8_core_Tb427v10	2127305	325	+	5	3	13	12	0	0	0	0	1	1	1	1	2.13339327034745	-0.246721324083382	-0.141100415720641	-0.000502985025677792	3.10715956040038	1.63752272118133	0.991823031212416	0.046221458768087	3.05164390420601	1.92905761864935	0.947833855960048	0.0777673155599479	CEN8
Chr8_core_Tb427v10	2127305	411	-	16	7	18	17	0	0	0	0	1	1	1	1	3.47564235748349	-0.575421705318363	-0.503503808664821	-0.000502985025677792	4.1269237424937	0.679355763790196	0.507181774977927	0.0111573634427071	4.08683856815171	1.02245352281336	0.633038052870735	0.0379783431409527	CEN8
Chr8_core_Tb427v10	2127305	472	+	8	6	14	7	0	0	0	0	1	1	1	1	2.89395127969572	0.11648639477235	0.0853271672159298	0.000502985025677792	3.47272191818896	1.19082527246001	0.780508261163626	0.0254051541869466	2.99717671842943	0.549136874477967	0.266324147910851	0.0125650107978381	CEN8
Chr8_core_Tb427v10	2127305	558	-	16	19	24	22	0	0	0	0	1	1	1	1	4.16489816911035	0.853255203801994	0.908114540065168	0.000502985025677792	4.32955198173683	1.10215636738906	0.854183399126218	0.0324637452388693	4.26812360784406	1.40165601698713	0.900668396474433	0.0665188958596947	CEN8
Chr8_core_Tb427v10	2127305	619	+	5	6	13	15	0	0	0	0	1	1	1	1	2.57993566838919	0.706919734257947	0.468426457856142	0.000502985025677792	3.10715956040038	1.63752272118133	0.991823031212416	0.046221458768087	3.20681396451209	2.27925056735168	1.16170632455009	0.118820460317296	CEN8
Chr8_core_Tb427v10	2127305	705	-	11	13	16	16	0	0	0	0	1	1	1	1	3.63922472911024	0.807237554792423	0.741073919410119	0.000502985025677792	3.78397803770773	0.993100303892346	0.693744198369647	0.0215096562827938	3.78397803770773	1.41946248178821	0.824085174049503	0.0566319566599734	CEN8
Chr8_core_Tb427v10	2127308	265	-	20	31	43	49	0	0	0	0	1	1	1	1	4.667415964059	1.25460452948139	1.52314127904675	0.000502985025677792	4.90024775023341	1.63919132893027	1.40103540534303	0.12603236939353	4.99345431234885	2.24552758973439	1.65704493867354	0.296150722997899	CEN8
Chr8_core_Tb427v10	2127308	412	-	18	23	47	55	0	0	0	0	1	1	1	1	4.38202110865329	0.968663079497805	1.09258889000306	0.000502985025677792	4.88965448697995	1.91414079629672	1.63323043245025	0.207684688479558	5.00193461598953	2.55849961075428	1.89086763087993	0.407079635555365	CEN8
Chr8_core_Tb427v10	2127308	559	-	34	29	50	40	0	0	0	0	1	1	1	1	4.99558375307001	0.416870668842175	0.548571047678657	0.000502985025677792	5.38336796976498	1.0938649454066	1.0071355557573	0.0490096445041015	5.2241872298314	1.19679497697103	0.919680029442906	0.0712420280306585	CEN8
Chr8_core_Tb427v10	2127308	706	-	20	21	44	58	0	0	0	0	1	1	1	1	4.39190837966009	0.692700427456074	0.783356430683999	0.000502985025677792	4.91664271779224	1.67205203799212	1.43291500379285	0.13569667249089	5.11395836210074	2.48305277989967	1.87191331401947	0.39896842717646	CEN8
Chr8_core_Tb427v10	2127309	249	+	20	23	33	42	0	0	0	0	1	1	1	1	4.45607042814786	0.823894949910098	0.947498126703963	0.000502985025677792	4.71182059753793	1.25937528758074	1.04343216695437	0.0534010454509511	4.88347147037789	2.02715373853638	1.46640779651656	0.213495787893271	CEN8
Chr8_core_Tb427v10	2127309	396	+	21	27	33	37	0	0	0	0	1	1	1	1	4.60381223411338	0.987793363390329	1.18004754850276	0.000502985025677792	4.74617697257993	1.1915037618612	0.992901883425922	0.046221458768087	4.82754172259899	1.77808785684734	1.27309189889311	0.148622328404559	CEN8
Chr8_core_Tb427v10	2127309	543	+	30	26	34	39	0	0	0	0	1	1	1	1	4.82932889606304	0.436664991009022	0.551931238918483	0.000502985025677792	5.01963089717053	0.731443807045993	0.63722700300645	0.0179932667379796	5.11725904286999	1.34316263740204	1.01316426430611	0.0870568600577923	CEN8
Chr8_core_Tb427v10	2127309	690	+	35	16	30	34	0	0	0	0	1	1	1	1	4.59707061943157	-0.472897439925086	-0.563967839377833	-0.000502985025677792	5.04024222853378	0.334469730274189	0.29233521301281	0.0061324251103238	5.12913578814143	0.928450540679834	0.701800512700016	0.04340667786305	CEN8
Chr8_core_Tb427v10	2127315	261	+	21	8	16	12	0	0	0	0	1	1	1	1	3.75686379797622	-0.753675163995543	-0.715790192448993	-0.000502985025677792	4.23532943703028	0.142472917289276	0.108533261714521	0.00185264479238127	4.03506047223841	0.149496898361491	0.0915647660276066	0.00541582605982444	CEN8
Chr8_core_Tb427v10	2127315	408	+	12	8	17	15	0	0	0	0	1	1	1	1	3.36565951551253	-0.00426849223505821	-0.00361456830705789	-0.000502985025677792	3.88656960335985	0.971920321017252	0.692868357217494	0.0215096562827938	3.7990262500808	1.21123986120461	0.705496894513096	0.0440267025372771	CEN8
Chr8_core_Tb427v10	2127315	555	+	7	14	19	18	0	0	0	0	1	1	1	1	3.38243579536805	1.50476805719808	1.28066065299188	0.000502985025677792	3.59614640723538	1.8210192558334	1.22457882214307	0.0848483016586014	3.55817198061873	2.16286517475967	1.19471362662933	0.127355491493533	CEN8
Chr8_core_Tb427v10	2127315	702	+	22	13	13	7	0	0	0	0	1	1	1	1	4.12337029924657	-0.127129225274977	-0.133781090575117	-0.000502985025677792	4.12337029924657	-0.22302439432402	-0.166390505966046	-0.00185264479238127	3.6993718459691	-0.699751624276431	-0.398814897646914	-0.0198592970840546	CEN8
Chr8_core_Tb427v10	2127319	560	+	11	5	6	3	0	0	0	0	1	1	1	1	2.99149678734716	-0.549788316723478	-0.415218135426829	-0.000502985025677792	3.11200083709905	-0.479896169690487	-0.290978253128787	-0.0061324251103238	2.66545843905731	-1.08796497470706	-0.486547744341688	-0.0256895010946866	CEN8
Chr8_core_Tb427v10	2127321	294	-	16	6	7	4	0	0	0	0	1	1	1	1	3.37241691874977	-0.79120261487583	-0.671350420613254	-0.000502985025677792	3.47564235748349	-0.716646699418642	-0.470003140475217	-0.00977306191437383	3.10715956040038	-1.11512563949278	-0.555187377138093	-0.0304839203156527	CEN8
Chr8_core_Tb427v10	2127321	441	-	19	12	17	14	0	0	0	0	1	1	1	1	3.96462920431849	-0.041660408543874	-0.0419603416970284	-0.000502985025677792	4.20734261790361	0.365776998194919	0.2772048515642	0.00482041118196661	4.07169160699491	0.508530006846948	0.313858959207392	0.0152867115984319	CEN8
Chr8_core_Tb427v10	2127321	588	-	13	12	4	10	0	0	0	0	1	1	1	1	3.6993718459691	0.469668946801336	0.438748188153118	0.000502985025677792	2.96240625180289	-1.27909480080066	-0.749985522970346	-0.0234280282395996	3.57360246247111	0.500608151534815	0.277479110243236	0.0125650107978381	CEN8
Chr8_core_Tb427v10	2127321	735	-	11	11	7	9	0	0	0	0	1	1	1	1	3.52356195605701	0.566254959386879	0.502545594430472	0.000502985025677792	3.21522627583277	-0.249517737566866	-0.154767764985829	-0.00185264479238127	3.3857447347503	0.549945316773343	0.292150864371897	0.0134710468033404	CEN8
Chr8_core_Tb427v10	2127323	256	-	8	8	10	6	0	0	0	0	1	1	1	1	3.08746284125034	0.524604505048027	0.408172172502971	0.000502985025677792	3.23989013201455	0.677502493744101	0.42249828786275	0.00791091455436921	2.89395127969572	0.313062850184814	0.148095518082498	0.00693953088574572	CEN8
Chr8_core_Tb427v10	2127323	403	-	11	3	7	4	0	0	0	0	1	1	1	1	2.66545843905731	-1.23964510373794	-0.844401622050675	-0.000502985025677792	3.21522627583277	-0.249517737566866	-0.154767764985829	-0.00185264479238127	2.84674347874966	-0.667684642119424	-0.312241880589703	-0.0152867115984319	CEN8
Chr8_core_Tb427v10	2127323	540	-	5	11	8	5	0	0	0	0	1	1	1	1	2.99149678734716	1.57847235811595	1.19211399992216	0.000502985025677792	2.77344722994382	0.882144647592227	0.495280229687311	0.0111573634427071	2.4594316186373	0.556002369709691	0.236084428489543	0.010873610116911	CEN8
Chr8_core_Tb427v10	2127323	550	-	10	4	10	9	0	0	0	0	1	1	1	1	2.78112121211054	-0.731914854018591	-0.51733373538569	-0.000502985025677792	3.39231742277876	0.404706247325784	0.260790938627848	0.00417849182732146	3.32012246811117	0.66672042509716	0.348885331950462	0.0167076256346715	CEN8
Chr8_core_Tb427v10	2127323	687	-	9	7	8	5	0	0	0	0	1	1	1	1	3.07740905452605	0.182510856367569	0.14156347998061	0.000502985025677792	3.16769517734696	0.195858465086906	0.120225695463809	0.00185264479238127	2.85367956604044	-0.100443865808652	-0.0470520016384308	-0.00219726042795757	CEN8
Chr8_core_Tb427v10	2127323	697	-	11	9	9	6	0	0	0	0	1	1	1	1	3.3857447347503	0.278348045555363	0.237127918417952	0.000502985025677792	3.3857447347503	0.1277566236128	0.0822108030326597	0.00185264479238127	3.11200083709905	-0.0625198480978367	-0.0311624423060185	-0.00140055913716261	CEN8
Chr8_core_Tb427v10	2127345	187	-	10	7	5	2	0	0	0	0	1	1	1	1	3.14960400919364	0.0456133313002699	0.0361750997091433	0.000502985025677792	2.92587452070803	-0.63662547796638	-0.370194884071664	-0.00706079870814725	2.35712275883306	-1.55290457427906	-0.642353888326302	-0.0386653733771692	CEN8
Chr8_core_Tb427v10	2127345	481	-	5	11	10	4	0	0	0	0	1	1	1	1	2.99149678734716	1.57847235811595	1.19211399992216	0.000502985025677792	2.92587452070803	1.22914613031655	0.714743008201907	0.0215096562827938	2.3146783100398	0.211481509388228	0.0865275809791292	0.00541582605982444	CEN8
Chr8_core_Tb427v10	2127357	567	-	7	9	8	0	0	0	0	0	1	1	1	NA	3.07740905452605	0.864584692037703	0.670610067690029	0.000502985025677792	2.99717671842943	0.495407276546135	0.29276915350823	0.0061324251103238	0.953445297804259	-4.09765593797724	-1.15460102333	-0.117919822788331	CEN8
Chr8_core_Tb427v10	2127360	289	-	12	5	8	9	0	0	0	0	1	1	1	1	3.05164390420601	-0.663604601479762	-0.510633078385381	-0.000502985025677792	3.36565951551253	-0.157058725917949	-0.100634852872543	-0.00185264479238127	3.44589185160916	0.4423041734615	0.238211760180969	0.010873610116911	CEN8
Chr8_core_Tb427v10	2127360	436	-	7	6	5	7	0	0	0	0	1	1	1	1	2.80366515687481	0.286673470050013	0.204083606165863	0.000502985025677792	2.68316110712291	-0.219883038828399	-0.120872886918466	-0.00185264479238127	2.90689059560852	0.703895582973405	0.33402722691713	0.015510876611387	CEN8
Chr8_core_Tb427v10	2127362	389	+	1	5	17	9	0	0	0	0	1	1	1	1	1.52219705967923	2.1836120665738	1.0127853239686	0.000502985025677792	2.35712275883306	3.66626294873041	1.86346579637552	0.318646150784794	1.91644500708237	2.99433448582237	1.10330184421621	0.104959401387454	CEN8
Chr8_core_Tb427v10	2127362	683	+	2	3	15	11	0	0	0	0	1	1	1	1	1.56464150847248	0.801745218250902	0.377410373861631	0.000502985025677792	2.63806220263712	2.84614871337086	1.54799967061281	0.174973816702815	2.42274502547219	2.74402668664678	1.15429953560883	0.117919822788331	CEN8
Chr8_core_Tb427v10	2127366	275	+	17	19	16	13	0	0	0	0	1	1	1	1	4.20734261790361	0.770746924021062	0.829784286961438	0.000502985025677792	4.08683856815171	0.42530315964836	0.315123348214428	0.0061324251103238	3.94208525955422	0.546321547280907	0.328120358798533	0.0152867115984319	CEN8
Chr8_core_Tb427v10	2127366	422	+	22	12	25	16	0	0	0	0	1	1	1	1	4.0678546430522	-0.241508472916307	-0.250305902258507	-0.000502985025677792	4.58213921915059	0.726974587814372	0.589155039809417	0.0149655803620227	4.26812360784406	0.506738063044686	0.325616951051984	0.0152867115984319	CEN8
Chr8_core_Tb427v10	2127366	569	+	21	20	14	21	0	0	0	0	1	1	1	1	4.39190837966009	0.555274927288045	0.627945599349675	0.000502985025677792	4.14212287491484	-0.0524861330232649	-0.0392961621138728	-0.000985254268527829	4.4262647547021	0.964733990710079	0.639801910525618	0.0386653733771692	CEN8
Chr8_core_Tb427v10	2127366	716	+	13	16	24	18	0	0	0	0	1	1	1	1	3.89964081076096	0.884985438696427	0.875272829796234	0.000502985025677792	4.18479867313934	1.37967320832967	1.04122125268584	0.052843081882642	3.98217043389621	1.38026901011733	0.836050015187441	0.0590515306925383	CEN8
Chr8_core_Tb427v10	2127368	266	-	16	18	15	18	0	0	0	0	1	1	1	1	4.1269237424937	0.77510503981212	0.816453258765031	0.000502985025677792	3.99929521487266	0.410292464569485	0.298965222999895	0.0061324251103238	4.1269237424937	1.10672614688219	0.690927799455756	0.0433056550302937	CEN8
Chr8_core_Tb427v10	2127368	413	-	10	13	14	6	0	0	0	0	1	1	1	1	3.57360246247111	0.933075385661262	0.840355483402817	0.000502985025677792	3.62514920895317	0.913082453368113	0.617687240560458	0.0179932667379796	3.04637857045993	0.0513339177796034	0.0251910421407094	0.00106672498737445	CEN8
Chr8_core_Tb427v10	2127368	560	-	15	19	17	11	0	0	0	0	1	1	1	1	4.11979926462456	0.940831224399968	0.989093452317885	0.000502985025677792	4.04173966366592	0.680407620798888	0.499836265580778	0.0111573634427071	3.73887913322194	0.460982510383352	0.265014028389004	0.0125650107978381	CEN8
Chr8_core_Tb427v10	2127368	707	-	23	14	13	14	0	0	0	0	1	1	1	1	4.20628492340261	-0.0820384310578857	-0.0882971568214268	-0.000502985025677792	4.15473817692055	-0.282680779479706	-0.21214255296414	-0.00235798430312079	4.20628492340261	0.252467826908029	0.160204463958949	0.00698544301079276	CEN8
Chr8_core_Tb427v10	2127369	228	+	10	5	9	6	0	0	0	0	1	1	1	1	2.92587452070803	-0.425786781475479	-0.315036171154964	-0.000502985025677792	3.32012246811117	0.245538775151594	0.155800947948097	0.00185264479238127	3.04637857045993	0.0513339177796034	0.0251910421407094	0.00106672498737445	CEN8
Chr8_core_Tb427v10	2127369	522	+	15	3	6	1	0	0	0	0	1	1	1	1	2.88077561622224	-1.64482593964116	-1.19985924506434	-0.000502985025677792	3.32731801426398	-0.862322290977013	-0.548013173135707	-0.0111573634427071	2.26957940555402	-2.88610682192083	-1.16715502960039	-0.120126834171756	CEN8
Chr8_core_Tb427v10	2127369	669	+	13	5	6	1	0	0	0	0	1	1	1	1	3.10715956040038	-0.7687936132427	-0.601810485096442	-0.000502985025677792	3.22766361015228	-0.684512816066907	-0.425734859216322	-0.00791091455436921	2.16992500144231	-2.7274836352456	-1.074745285765	-0.0992165983733914	CEN8
Chr8_core_Tb427v10	2127382	239	-	8	14	12	14	0	0	0	0	1	1	1	1	3.47272191818896	1.33234239405322	1.16481420227041	0.000502985025677792	3.36565951551253	0.955727971130822	0.612379498170452	0.0179932667379796	3.47272191818896	1.61420794001975	0.874667425612265	0.065744653306795	CEN8
Chr8_core_Tb427v10	2127382	386	-	9	11	12	7	0	0	0	0	1	1	1	1	3.3857447347503	0.829616930782218	0.706760255809121	0.000502985025677792	3.44589185160916	0.811130123324768	0.528650603816088	0.0111573634427071	3.07740905452605	0.410486115371641	0.202931249742676	0.00929654432873613	CEN8
Chr8_core_Tb427v10	2127382	533	-	6	15	14	11	0	0	0	0	1	1	1	1	3.32731801426398	1.80228676541746	1.50869887903823	0.000502985025677792	3.27921035663433	1.53877123704566	0.967815946788238	0.0434288523165548	3.11200083709905	1.583724627734	0.789392950269967	0.0530712898300345	CEN8
Chr8_core_Tb427v10	2127382	680	-	11	11	13	14	0	0	0	0	1	1	1	1	3.52356195605701	0.566254959386879	0.502545594430472	0.000502985025677792	3.63922472911024	0.681086191362988	0.462074019464282	0.00935493980909845	3.69077147559229	1.21820286187299	0.692989289303724	0.0433056550302937	CEN8
Chr8_core_Tb427v10	2127384	176	+	20	22	3	0	0	0	0	0	1	1	1	NA	4.42470255047388	0.759780893334673	0.86663917940398	0.000502985025677792	3.08245346333784	-2.21409782272317	-1.33370082231597	-0.109185211995472	1.67877600230904	-5.14026155900585	-1.77602149905691	-0.353419222816048	CEN8
Chr8_core_Tb427v10	2127384	323	+	21	13	11	0	0	0	0	0	1	1	1	NA	4.09057612843278	-0.0635013122096563	-0.0662266869556607	-0.000502985025677792	3.97491335537956	-0.405095853226146	-0.293794981716029	-0.0061324251103238	1.71313237735105	-5.19188713331217	-1.81075937179916	-0.370097965710279	CEN8
Chr8_core_Tb427v10	2127384	470	+	21	21	6	1	0	0	0	0	1	1	1	1	4.4262647547021	0.625549578862981	0.713820812123212	0.000502985025677792	3.5633522364216	-1.28901043813124	-0.860972820829279	-0.0336581943258247	2.50561362771163	-3.26848904175107	-1.40419586342691	-0.190415088239444	CEN8
Chr8_core_Tb427v10	2127384	617	+	27	25	11	1	0	0	0	0	1	1	1	1	4.72689252774808	0.527792521982454	0.650397864561629	0.000502985025677792	4.15246083479084	-0.740996415734915	-0.555856366059469	-0.0115440081865549	2.68316110712291	-3.56227889464116	-1.60011327483054	-0.268612883723821	CEN8
Chr8_core_Tb427v10	2127385	239	+	14	8	4	0	0	0	0	0	1	1	1	NA	3.47272191818896	-0.208693913701241	-0.182452825708772	-0.000502985025677792	3.01395299828494	-1.3689559612809	-0.812069160159523	-0.0295286315129115	1.42899049756379	-4.77100007482731	-1.53857852916258	-0.243331507105645	CEN8
Chr8_core_Tb427v10	2127385	386	+	12	10	2	0	0	0	0	0	1	1	1	NA	3.51808680627674	0.314244470986755	0.278439262134562	0.000502985025677792	2.48289214233104	-2.15741344503193	-1.13065219899042	-0.0664881878796379	1.32192809488736	-4.61600742323727	-1.4446345962703	-0.206141817378492	CEN8
Chr8_core_Tb427v10	2127385	680	+	14	17	0	0	0	0	0	0	1	1	NA	NA	3.99363200603627	0.873092170918776	0.886509214222551	0.000502985025677792	1.42899049756379	-5.12172938943293	-2.04752883656696	-0.430099152771144	1.42899049756379	-4.77100007482731	-1.53857852916258	-0.243331507105645	CEN8
Chr8_core_Tb427v10	2127390	269	+	14	6	6	32	0	0	0	0	1	1	1	1	3.27921035663433	-0.613611382295641	-0.506249803437203	-0.000502985025677792	3.27921035663433	-0.776311316927297	-0.488263917407835	-0.0111573634427071	4.44017440407801	2.12987357361231	1.41638660321768	0.194358013194919	CEN8
Chr8_core_Tb427v10	2127390	416	+	11	7	23	19	0	0	0	0	1	1	1	1	3.21522627583277	-0.0790146177572718	-0.0639351582182512	-0.000502985025677792	4.03907540386733	1.53605162323355	1.1278296571073	0.0664881878796379	3.90448208745963	1.67765524781692	0.999568605523436	0.0844207967364988	CEN8
Chr8_core_Tb427v10	2127390	563	+	6	12	10	23	0	0	0	0	1	1	1	1	3.17214795395791	1.47675053248733	1.17930332759197	0.000502985025677792	3.04637857045993	1.01910768723649	0.608952591773232	0.0179932667379796	3.62751428490937	2.72707825974188	1.52981772819588	0.239145431573848	CEN8
Chr8_core_Tb427v10	2127393	180	+	7	4	5	8	0	0	0	0	1	1	1	1	2.53840779852542	-0.27633583528514	-0.180658790383538	-0.000502985025677792	2.68316110712291	-0.219883038828399	-0.120872886918466	-0.00185264479238127	2.99717671842943	0.910281365761608	0.441474467228321	0.0223187962419386	CEN8
Chr8_core_Tb427v10	2127393	257	-	12	12	4	4	0	0	0	0	1	1	1	1	3.64385618977472	0.576286413428716	0.529764540190553	0.000502985025677792	2.90689059560852	-1.18273865821974	-0.684786485625933	-0.0215096562827938	2.90689059560852	-0.770035605359008	-0.365413371112518	-0.0183352434151587	CEN8
Chr8_core_Tb427v10	2127393	327	+	9	7	7	5	0	0	0	0	1	1	1	1	3.07740905452605	0.182510856367569	0.14156347998061	0.000502985025677792	3.07740905452605	-0.00616674655782251	-0.00371047620437481	-0.00016012587151426	2.85367956604044	-0.100443865808652	-0.0470520016384308	-0.00219726042795757	CEN8
Chr8_core_Tb427v10	2127393	404	-	10	5	3	6	0	0	0	0	1	1	1	1	2.92587452070803	-0.425786781475479	-0.315036171154964	-0.000502985025677792	2.59983617241818	-1.38292010386803	-0.745366187158419	-0.0234280282395996	3.04637857045993	0.0513339177796034	0.0251910421407094	0.00106672498737445	CEN8
Chr8_core_Tb427v10	2127393	551	-	9	9	4	5	0	0	0	0	1	1	1	1	3.24792751344359	0.540884880658194	0.442035775898992	0.000502985025677792	2.70892625744295	-0.842733893981091	-0.466076200073584	-0.00969652865754712	2.85367956604044	-0.100443865808652	-0.0470520016384308	-0.00219726042795757	CEN8
Chr8_core_Tb427v10	2127400	698	-	9	5	6	5	0	0	0	0	2	1	2	1	2.85367956604044	-0.289576101362172	-0.209440483344962	-0.000502985025677792	2.97418361579234	-0.238563399051052	-0.140252888712251	-0.00185264479238127	2.85367956604044	-0.100443865808652	-0.0470520016384308	-0.00219726042795757	CEN8
Chr8_core_Tb427v10	2127401	731	+	4	9	9	9	0	0	0	0	1	1	1	1	2.70892625744295	1.55986007102068	1.07743724697675	0.000502985025677792	2.70892625744295	1.31327113002146	0.726308057998288	0.0215096562827938	2.70892625744295	1.72058007763207	0.777811523165654	0.0530712898300345	CEN8
Chr8_core_Tb427v10	2127408	734	-	35	30	20	27	0	0	0	0	1	1	1	1	5.04024222853378	0.42435947811816	0.564392954901612	0.000502985025677792	4.75364956206138	-0.240350949188499	-0.200538906717746	-0.00235798430312079	4.96555341651467	0.605883553789604	0.444863735930039	0.0223187962419386	CEN8
Chr8_core_Tb427v10	2127411	259	-	18	8	4	6	0	0	0	0	1	1	1	1	3.64845810343965	-0.545333035240543	-0.501980211981747	-0.000502985025677792	3.18968918353563	-1.67815398533678	-1.03510445650848	-0.0521230007453358	3.45494654188502	-0.668926277721381	-0.361004687528937	-0.0183352434151587	CEN8
Chr8_core_Tb427v10	2127411	406	-	11	12	11	9	0	0	0	0	1	1	1	1	3.58370907291587	0.691644610348575	0.624761023828787	0.000502985025677792	3.52356195605701	0.429707392442169	0.284654948681762	0.00586703238660373	3.3857447347503	0.549945316773343	0.292150864371897	0.0134710468033404	CEN8
Chr8_core_Tb427v10	2127411	553	-	6	10	11	7	0	0	0	0	1	1	1	1	3.04637857045993	1.21213674047046	0.931198745661959	0.000502985025677792	3.11200083709905	1.16634830614136	0.707198794438427	0.0215096562827938	2.80366515687481	0.879183939354048	0.406838786455552	0.0205244197355345	CEN8
Chr8_core_Tb427v10	2127414	677	-	16	12	11	11	0	0	0	0	1	1	1	1	3.84412515456659	0.191024777147657	0.185989759558772	0.000502985025677792	3.78397803770773	-0.0485640227105345	-0.0339250817594929	-0.000985254268527829	3.78397803770773	0.37779815518533	0.219335038767116	0.0102345686088336	CEN8
Chr8_core_Tb427v10	2127417	168	+	3	6	12	9	0	0	0	0	1	1	1	1	2.25389732009935	1.31559669042574	0.783294411115684	0.000502985025677792	2.72560555591616	2.07669884303911	1.15302118681472	0.0699009995350338	2.52764121775059	2.02127816652313	0.873224720385163	0.065744653306795	CEN8
Chr8_core_Tb427v10	2127417	315	+	7	4	11	12	0	0	0	0	1	1	1	1	2.53840779852542	-0.27633583528514	-0.180658790383538	-0.000502985025677792	3.21522627583277	0.983824983330123	0.610234748407095	0.0179932667379796	3.27537339269162	1.53780986939275	0.796424938493794	0.0534629590295386	CEN8
Chr8_core_Tb427v10	2127417	609	+	6	2	9	8	0	0	0	0	1	1	1	1	2.01118390651423	-0.991167606025064	-0.543976574186494	-0.000502985025677792	2.97418361579234	0.856412191553935	0.50348999164002	0.0111573634427071	2.89395127969572	1.08710909640331	0.514260905594521	0.0275078940595416	CEN8
Chr8_core_Tb427v10	2127422	529	+	11	14	0	0	0	0	0	0	1	1	NA	NA	3.69077147559229	0.914444470394563	0.852123834093454	0.000502985025677792	1.26178097802851	-4.87028585078623	-1.85993044562691	-0.316669936152857	1.26178097802851	-4.52979846692733	-1.39383173605427	-0.188013083254641	CEN8
Chr8_core_Tb427v10	2127423	273	+	9	8	16	13	0	0	0	0	1	1	1	1	3.16769517734696	0.372418034222022	0.297000384697645	0.000502985025677792	3.64616081640102	1.24737119701889	0.84746255141107	0.0314208301519067	3.50140750780353	1.35635663176984	0.739726522495267	0.0474048108236394	CEN8
Chr8_core_Tb427v10	2127423	420	+	12	7	14	11	0	0	0	0	1	1	1	1	3.27537339269162	-0.193406911907238	-0.159381897857838	-0.000502985025677792	3.75091859245115	0.681504757226844	0.472935860826227	0.0100111947864396	3.58370907291587	0.744747082694239	0.413733498016085	0.0205244197355345	CEN8
Chr8_core_Tb427v10	2127423	567	+	9	7	14	16	0	0	0	0	1	1	1	1	3.07740905452605	0.182510856367569	0.14156347998061	0.000502985025677792	3.55295425428558	1.04503197540128	0.696510094198765	0.0215096562827938	3.64616081640102	1.6726611022838	0.942200190704765	0.0777673155599479	CEN8
Chr8_core_Tb427v10	2127436	272	+	9	4	14	5	0	0	0	0	1	1	1	1	2.70892625744295	-0.596144952981869	-0.411773330744712	-0.000502985025677792	3.55295425428558	1.04503197540128	0.696510094198765	0.0215096562827938	2.85367956604044	-0.100443865808652	-0.0470520016384308	-0.00219726042795757	CEN8
Chr8_core_Tb427v10	2127436	419	+	9	1	10	5	0	0	0	0	1	1	1	1	1.91644500708237	-2.29000669648849	-1.21701073638989	-0.000502985025677792	3.32012246811117	0.534318593821943	0.339039499453219	0.00706079870814725	2.85367956604044	-0.100443865808652	-0.0470520016384308	-0.00219726042795757	CEN8
Chr8_core_Tb427v10	2127437	578	-	5	5	11	10	0	0	0	0	1	1	1	1	2.4594316186373	0.450386310884419	0.286963079778745	0.000502985025677792	2.99149678734716	1.37751228599092	0.813021574070886	0.0295286315129115	2.92587452070803	1.64232062594342	0.782939198041747	0.0530712898300345	CEN8
Chr8_core_Tb427v10	2127439	228	-	10	5	5	7	0	0	0	0	1	1	1	1	2.92587452070803	-0.425786781475479	-0.315036171154964	-0.000502985025677792	2.92587452070803	-0.63662547796638	-0.370194884071664	-0.00706079870814725	3.14960400919364	0.284823339885079	0.143233889363205	0.00693953088574572	CEN8
Chr8_core_Tb427v10	2127439	375	-	12	8	11	6	0	0	0	0	1	1	1	1	3.36565951551253	-0.00426849223505821	-0.00361456830705789	-0.000502985025677792	3.58370907291587	0.320071768755809	0.214687472366315	0.00235798430312079	3.17214795395791	-0.167492940658435	-0.0846779827222726	-0.00541582605982444	CEN8
Chr8_core_Tb427v10	2127439	522	-	11	9	7	5	0	0	0	0	1	1	1	1	3.3857447347503	0.278348045555363	0.237127918417952	0.000502985025677792	3.21522627583277	-0.249517737566866	-0.154767764985829	-0.00185264479238127	2.99149678734716	-0.336005581247844	-0.162736296357512	-0.00698544301079276	CEN8
Chr8_core_Tb427v10	2127440	715	+	12	9	2	1	0	0	0	0	1	1	1	1	3.44589185160916	0.163511763938298	0.141818322917549	0.000502985025677792	2.48289214233104	-2.15741344503193	-1.13065219899042	-0.0664881878796379	2.11440934524794	-2.639846246473	-1.02516991430258	-0.0887561639969095	CEN8
Chr8_core_Tb427v10	2127442	160	+	15	16	35	27	0	0	0	0	1	1	1	1	3.99929521487266	0.692355354029735	0.704101997759026	0.000502985025677792	4.55197171494578	1.74063012324146	1.40329411409437	0.126831421415221	4.36777801195577	1.78842589367544	1.17240132530181	0.120662790047295	CEN8
Chr8_core_Tb427v10	2127442	307	+	12	19	34	40	0	0	0	0	1	1	1	1	3.96462920431849	1.24143164963117	1.25036930824072	0.000502985025677792	4.37619032327645	1.99979984425513	1.56295827224336	0.180257440760961	4.49185309632967	2.66403381852206	1.78964122549401	0.356461442432871	CEN8
Chr8_core_Tb427v10	2127442	454	+	13	17	34	33	0	0	0	0	1	1	1	1	3.94208525955422	0.97277421800105	0.973625215907152	0.000502985025677792	4.43170597947082	1.89232711231775	1.49370114722999	0.155386254245321	4.41048834631062	2.27504808776685	1.50409616298837	0.227426504688369	CEN8
Chr8_core_Tb427v10	2127442	601	+	12	11	34	31	0	0	0	0	1	1	1	1	3.58370907291587	0.451056142913151	0.407438001300497	0.000502985025677792	4.37619032327645	1.99979984425513	1.56295827224336	0.180257440760961	4.31056805663732	2.29080837294759	1.48465805925498	0.220755879474741	CEN8
Chr8_core_Tb427v10	2127443	257	-	10	9	9	7	0	0	0	0	1	1	1	1	3.32012246811117	0.403458555108759	0.337004970913707	0.000502985025677792	3.32012246811117	0.245538775151594	0.155800947948097	0.00185264479238127	3.14960400919364	0.284823339885079	0.143233889363205	0.00693953088574572	CEN8
Chr8_core_Tb427v10	2127443	404	-	9	8	10	11	0	0	0	0	1	1	1	1	3.16769517734696	0.372418034222022	0.297000384697645	0.000502985025677792	3.32012246811117	0.534318593821943	0.339039499453219	0.00706079870814725	3.3857447347503	1.1012142020002	0.5850048562293	0.0335281675228931	CEN8
Chr8_core_Tb427v10	2127443	551	-	13	10	15	18	0	0	0	0	1	1	1	1	3.57360246247111	0.207935226891845	0.187272658561596	0.000502985025677792	3.85454190627517	0.681514156064911	0.482791804677042	0.0111573634427071	3.98217043389621	1.38026901011733	0.836050015187441	0.0590515306925383	CEN8
Chr8_core_Tb427v10	2127444	210	-	21	42	41	35	0	0	0	0	1	1	1	1	4.9178278454199	1.62453744388163	2.09816526109751	0.0672576509798201	4.90065209302451	1.5025766111201	1.28435335522884	0.0982524968565335	4.78800593710339	1.69892663942029	1.2075397332355	0.130530340999809	CEN8
Chr8_core_Tb427v10	2127444	357	-	24	44	40	48	0	0	0	0	1	1	1	1	5.0452216375408	1.50445467566419	2.00326907910514	0.0406564261472516	4.97727992349992	1.27902111776919	1.10680793542016	0.0635419486701603	5.10731134315117	1.95568229822075	1.47262170170313	0.216483081553294	CEN8
Chr8_core_Tb427v10	2127444	504	-	25	33	42	42	0	0	0	0	1	1	1	1	4.86925726621463	1.03406869640406	1.31987269351923	0.000502985025677792	5.0409081390546	1.29043864372827	1.12799496047839	0.0664881878796379	5.0409081390546	1.7095330221072	1.27225215463014	0.14843790070283	CEN8
Chr8_core_Tb427v10	2127462	247	+	25	17	15	15	0	0	0	0	1	1	1	1	4.40085417945823	0.0812575535777075	0.0921082688199196	0.000502985025677792	4.31331082617919	-0.187599435373429	-0.144963898357558	-0.00185264479238127	4.31331082617919	0.239352465564483	0.155208234009929	0.00693953088574572	CEN8
Chr8_core_Tb427v10	2127462	394	+	23	13	22	4	0	0	0	0	1	1	1	1	4.15473817692055	-0.188036609695313	-0.199574411431088	-0.000502985025677792	4.52322097400366	0.48097893094898	0.385828430871074	0.00727128541313752	3.36225692655997	-1.56418322638307	-0.826489969032843	-0.0571020935283414	CEN8
Chr8_core_Tb427v10	2127462	541	+	28	11	10	11	0	0	0	0	1	1	1	1	4.17822598511088	-0.696324330755548	-0.743778904374332	-0.000502985025677792	4.11260371847175	-0.927718091310631	-0.69073551733497	-0.0215096562827938	4.17822598511088	-0.362763974543002	-0.228876174512782	-0.010384715585599	CEN8
Chr8_core_Tb427v10	2127471	232	-	20	30	38	30	0	0	0	0	1	1	1	1	4.64414467109049	1.20728874558573	1.45710697517264	0.000502985025677792	4.81216927265649	1.46214855910519	1.23185572890032	0.085389847510304	4.64414467109049	1.54654674933086	1.06988815253388	0.0983444772899726	CEN8
Chr8_core_Tb427v10	2127471	379	-	25	18	37	33	0	0	0	0	1	1	1	1	4.44093935380022	0.163227257934771	0.186975919097634	0.000502985025677792	4.95062201623369	1.11031821320756	0.956734860205182	0.042186355276133	4.86925726621463	1.3690724634913	0.987790206626015	0.0830092238512657	CEN8
Chr8_core_Tb427v10	2127471	526	-	24	15	23	50	0	0	0	0	1	1	1	1	4.28445307725104	-0.0417779682402832	-0.0459191351864693	-0.000502985025677792	4.58464934789642	0.486386432870189	0.394348274486034	0.00727128541313752	5.1364606634335	2.01289100667243	1.52346161160781	0.235981594159401	CEN8
Chr8_core_Tb427v10	2127472	151	-	10	8	24	26	0	0	0	0	1	1	1	1	3.23989013201455	0.235241146157656	0.191780921638813	0.000502985025677792	4.00351363344698	1.72337351464706	1.25677839997789	0.0918153867684931	4.06011893867098	2.27029813983098	1.39782678555827	0.188013083254641	CEN8
Chr8_core_Tb427v10	2127472	298	-	10	16	20	29	0	0	0	0	1	1	1	1	3.71835577106861	1.23425488113535	1.15932212477122	0.000502985025677792	3.87493471369842	1.45018629491947	1.03145910749126	0.051302971374895	4.1374802360703	2.43303254456513	1.5222519643698	0.235672282105052	CEN8
Chr8_core_Tb427v10	2127472	445	-	5	10	18	10	0	0	0	0	1	1	1	1	2.92587452070803	1.43998482680745	1.06543304323971	0.000502985025677792	3.33444249213312	2.14293964018511	1.36394023216294	0.1181257467697	2.92587452070803	1.64232062594342	0.782939198041747	0.0530712898300345	CEN8
Chr8_core_Tb427v10	2127472	592	-	9	6	17	12	0	0	0	0	1	1	1	1	2.97418361579234	-0.0350389500868319	-0.0263200071887197	-0.000502985025677792	3.68860526519428	1.33911642917737	0.917684429039237	0.0380479753257029	3.44589185160916	1.23416152612378	0.664682377253595	0.0409514174613358	CEN8
Chr8_core_Tb427v10	2127473	222	+	81	63	45	65	0	0	0	0	1	1	1	1	6.16870642050162	0.261569831133162	0.442723062354972	0.000502985025677792	5.92826139721489	-0.336325912139025	-0.333728325686318	-0.0061324251103238	6.19107557788426	0.538639146838956	0.481686943968943	0.0248305360763919	CEN8
Chr8_core_Tb427v10	2127473	369	+	102	78	62	56	0	0	0	0	1	1	1	1	6.48705042419854	0.214816769815168	0.385449208734231	0.000502985025677792	6.32263219208377	-0.258190559458802	-0.268914796434485	-0.00417849182732146	6.24982953096032	-0.0144212323693655	-0.0130036734281713	-0.00078671723975763	CEN8
Chr8_core_Tb427v10	2127473	516	+	86	69	54	64	0	0	0	0	1	1	1	1	6.27678465018012	0.300076987247083	0.518310579595481	0.000502985025677792	6.10140627620683	-0.181767214499619	-0.184347314568589	-0.00185264479238127	6.22292774152999	0.425512446871073	0.382238786950663	0.0183352434151587	CEN8
Chr8_core_Tb427v10	2127480	270	-	21	15	31	40	0	0	0	0	1	1	1	1	4.19023053254449	0.141609662428754	0.151753023840399	0.000502985025677792	4.70177233910101	1.10158117984604	0.911151485099623	0.0375674715881769	4.88305737879336	1.8889031535832	1.36629629890074	0.178322970770642	CEN8
Chr8_core_Tb427v10	2127480	417	-	43	39	50	40	0	0	0	0	1	1	1	1	5.37336212201292	0.50517467175118	0.725432600000526	0.000502985025677792	5.55057748930026	0.750643387215349	0.707894926134808	0.0215096562827938	5.39139674936668	0.852207252879012	0.673689787780937	0.0415442468854887	CEN8
Chr8_core_Tb427v10	2127480	564	-	25	27	27	47	0	0	0	0	1	1	1	1	4.72689252774808	0.745661265088783	0.918877161575605	0.000502985025677792	4.72689252774808	0.66015843041968	0.548348798947944	0.0111573634427071	5.12114047515122	1.86740565951948	1.40956616122272	0.191082732882807	CEN8
Chr8_core_Tb427v10	2127493	214	-	8	8	12	8	0	0	0	0	1	1	1	1	3.08746284125034	0.524604505048027	0.408172172502971	0.000502985025677792	3.36565951551253	0.955727971130823	0.612379498170453	0.0179932667379796	3.08746284125034	0.754182059123951	0.373734984335199	0.0183352434151587	CEN8
Chr8_core_Tb427v10	2127493	361	-	7	9	12	8	0	0	0	0	1	1	1	1	3.07740905452605	0.864584692037702	0.670610067690028	0.000502985025677792	3.27537339269162	1.11736767611028	0.702189409827995	0.0215096562827938	2.99717671842943	0.910281365761608	0.441474467228321	0.0223187962419386	CEN8
Chr8_core_Tb427v10	2127493	508	-	9	8	11	13	0	0	0	0	1	1	1	1	3.16769517734696	0.372418034222021	0.297000384697644	0.000502985025677792	3.3857447347503	0.679025508839656	0.436949809589171	0.00837308063444488	3.50140750780353	1.35635663176984	0.739726522495267	0.0474048108236394	CEN8
Chr8_core_Tb427v10	2127493	541	+	4	11	7	17	0	0	0	0	1	1	1	1	2.84674347874966	1.85175933084714	1.33638199936651	0.000502985025677792	2.53840779852542	0.919542160423671	0.488394373198511	0.0111573634427071	3.14960400919364	2.72960818255797	1.37268384179175	0.179715311262941	CEN8
Chr8_core_Tb427v10	2127497	243	-	42	14	9	10	0	0	0	0	1	1	1	1	4.63368596563264	-0.917662972960485	-1.1046203710366	-0.000502985025677792	4.32865922479064	-1.62968847518326	-1.26282238200302	-0.0926763547439741	4.40085417945823	-1.05378684502633	-0.695360373353234	-0.0433056550302937	CEN8
Chr8_core_Tb427v10	2127497	390	-	38	13	14	5	0	0	0	0	1	1	1	1	4.51083702142919	-0.882749969930926	-1.02970761646218	-0.000502985025677792	4.56238376791124	-0.863257038090643	-0.697214926901388	-0.0215096562827938	3.8631090796661	-1.89718583196326	-1.1204044245675	-0.109430357223139	CEN8
Chr8_core_Tb427v10	2127497	537	-	32	13	11	5	0	0	0	0	1	1	1	1	4.38862765759596	-0.643644771516023	-0.727252899627531	-0.000502985025677792	4.27296488454273	-0.971330867465161	-0.745075116107572	-0.0234280282395996	3.74089971583288	-1.67099828614722	-0.961063359127787	-0.0777673155599479	CEN8
Chr8_core_Tb427v10	2127497	684	-	38	16	16	7	0	0	0	0	1	1	1	1	4.65559033002668	-0.587905282875079	-0.711614023013747	-0.000502985025677792	4.65559033002668	-0.67323042742317	-0.552510990628671	-0.0111573634427071	4.08683856815171	-1.42233131985953	-0.88061689765951	-0.065744653306795	CEN8
Chr8_core_Tb427v10	2127501	191	+	4	5	10	8	0	0	0	0	1	1	1	1	2.3146783100398	0.720444139667783	0.437681742589447	0.000502985025677792	2.78112121211054	1.47870738411484	0.83170262278231	0.0295286315129115	2.62869392134633	1.5334092529254	0.679494110820661	0.0433056550302937	CEN8
Chr8_core_Tb427v10	2127501	259	+	17	12	20	23	0	0	0	0	1	1	1	1	3.88656960335985	0.109142484857807	0.10754805252072	0.000502985025677792	4.24341751078152	0.75330092681773	0.574706371627182	0.0135976944670161	4.3419359343113	1.38487598137071	0.903187261591467	0.0674990752076635	CEN8
Chr8_core_Tb427v10	2127501	338	+	5	3	6	11	0	0	0	0	1	1	1	1	2.13339327034745	-0.24672132408338	-0.14110041572064	-0.000502985025677792	2.57993566838919	0.436804033516615	0.234314926930699	0.00265978369762822	2.99149678734716	1.79225509359159	0.868036045638907	0.065744653306795	CEN8
Chr8_core_Tb427v10	2127501	406	+	10	18	17	33	0	0	0	0	1	1	1	1	3.80088539420386	1.40555221865403	1.35179395422516	0.000502985025677792	3.76080021986186	1.20582223967052	0.838449739360955	0.0295286315129115	4.22920330661827	2.6248117687561	1.67337943821161	0.300593065325929	CEN8
Chr8_core_Tb427v10	2127501	485	+	4	4	15	6	0	0	0	0	1	1	1	1	2.16992500144231	0.410619884979098	0.237726613345865	0.000502985025677792	3.06206065591459	2.11537956390499	1.26845379674823	0.0941057534440272	2.4351823597917	1.07754672332751	0.45472053535905	0.0224173336307055	CEN8
Chr8_core_Tb427v10	2127501	553	+	19	12	15	27	0	0	0	0	1	1	1	1	3.96462920431849	-0.0416604085438741	-0.0419603416970285	-0.000502985025677792	4.11979926462456	0.182376544815162	0.135973204556557	0.00185264479238127	4.53338096619345	1.46577288798456	0.992660796011483	0.0839996025344104	CEN8
Chr8_core_Tb427v10	2127502	262	-	23	12	5	1	0	0	0	0	1	1	1	1	4.09922252072618	-0.302334999011713	-0.316059202185772	-0.000502985025677792	3.50701023515747	-1.66847084885437	-1.10145224093853	-0.0621295206873262	2.5697756761994	-3.37405060675308	-1.47320700002577	-0.216797238503715	CEN8
Chr8_core_Tb427v10	2127502	409	-	17	12	15	5	0	0	0	0	1	1	1	1	3.88656960335985	0.109142484857807	0.10754805252072	0.000502985025677792	4.04173966366592	0.330234207682706	0.242594333292953	0.00265978369762822	3.29435731779113	-0.864612352483229	-0.449753305601499	-0.0223187962419386	CEN8
Chr8_core_Tb427v10	2127502	556	-	24	11	9	6	0	0	0	0	1	1	1	1	4.06913590008611	-0.484580578423682	-0.502409509090469	-0.000502985025677792	3.9313186787794	-0.874528701633969	-0.628912811907183	-0.0179932667379796	3.65757478112815	-1.03610394408155	-0.585105198583788	-0.0335281675228931	CEN8
Chr8_core_Tb427v10	2127513	227	+	12	11	28	19	0	0	0	0	1	1	1	1	3.58370907291587	0.451056142913152	0.407438001300497	0.000502985025677792	4.23837310196973	1.71363741978968	1.30614999523091	0.102762347530166	3.96462920431849	1.56509762648353	0.944497056883448	0.0777673155599479	CEN8
Chr8_core_Tb427v10	2127513	361	+	5	4	9	7	0	0	0	0	1	1	1	1	2.3146783100398	0.141430905277812	0.085921616499706	0.000502985025677792	2.85367956604044	1.06520889505419	0.609263381801812	0.0179932667379796	2.68316110712291	1.08157729513356	0.485825573708444	0.0256895010946866	CEN8
Chr8_core_Tb427v10	2127513	374	+	12	14	34	20	0	0	0	0	1	1	1	1	3.75091859245115	0.798800650610347	0.757355903029743	0.000502985025677792	4.37619032327645	1.99979984425513	1.56295827224336	0.180257440760961	4.0007040971964	1.64162102225694	0.998245541111202	0.0844207967364988	CEN8
Chr8_core_Tb427v10	2127513	521	+	10	9	18	18	0	0	0	0	1	1	1	1	3.32012246811117	0.403458555108759	0.337004970913707	0.000502985025677792	3.80088539420386	1.29184657339435	0.905482989740868	0.0375674715881769	3.80088539420386	1.71831360803175	1.00124926612046	0.0845957838360264	CEN8
Chr8_core_Tb427v10	2127513	668	+	14	8	31	24	0	0	0	0	1	1	1	1	3.47272191818896	-0.20869391370124	-0.182452825708771	-0.000502985025677792	4.41763045931374	1.65712355463648	1.3047723868665	0.102762347530166	4.23634541962139	1.70836502309922	1.09070519528395	0.102813203970352	CEN8
Chr8_core_Tb427v10	2127515	266	-	13	15	8	12	0	0	0	0	1	1	1	1	3.85454190627517	0.791616929738392	0.773028486904388	0.000502985025677792	3.4211751717069	-0.257015443419645	-0.166636484776605	-0.00185264479238127	3.6993718459691	0.774179564055981	0.441234193516281	0.0223187962419386	CEN8
Chr8_core_Tb427v10	2127515	413	-	9	12	12	12	0	0	0	0	1	1	1	1	3.44589185160916	0.955369116600575	0.828618336810563	0.000502985025677792	3.44589185160916	0.811130123324768	0.528650603816088	0.0111573634427071	3.44589185160916	1.23416152612378	0.664682377253595	0.0409514174613358	CEN8
Chr8_core_Tb427v10	2127515	560	-	23	17	12	11	0	0	0	0	1	1	1	1	4.3419359343113	0.196308201964639	0.219091111851462	0.000502985025677792	4.09922252072618	-0.399250000426138	-0.296513247260696	-0.0061324251103238	4.03907540386733	-0.0986680407703018	-0.0604836043185235	-0.00263953003814477	CEN8
Chr8_core_Tb427v10	2127529	239	-	11	9	12	16	0	0	0	0	1	1	1	1	3.3857447347503	0.278348045555364	0.237127918417952	0.000502985025677792	3.58370907291587	0.560660236191233	0.376061685890291	0.00706079870814725	3.78397803770773	1.41946248178821	0.824085174049503	0.0566319566599734	CEN8
Chr8_core_Tb427v10	2127529	386	-	16	12	13	12	0	0	0	0	1	1	1	1	3.84412515456659	0.191024777147657	0.185989759558772	0.000502985025677792	3.89964081076096	0.198697243728703	0.14201160561958	0.00185264479238127	3.84412515456659	0.506951767912118	0.298167139412381	0.0139450439652684	CEN8
Chr8_core_Tb427v10	2127529	533	-	13	13	10	21	0	0	0	0	1	1	1	1	3.75488750216347	0.584977035860108	0.55525752024853	0.000502985025677792	3.57360246247111	0.0760399037582916	0.0508973205667726	0.00102423860211415	4.09057612843278	1.60933464224143	0.997171276432515	0.0844207967364988	CEN8
Chr8_core_Tb427v10	2127531	176	+	29	18	11	0	0	0	0	0	1	1	1	NA	4.5460482074954	-0.0426458032625415	-0.050198680823276	-0.000502985025677792	4.20310250270943	-0.837564539122913	-0.634251379885047	-0.0179932667379796	1.94132152468092	-5.53988987843909	-2.05487573768632	-0.50375193432513	CEN8
Chr8_core_Tb427v10	2127531	323	+	17	28	7	0	0	0	0	0	1	1	1	NA	4.48108651555485	1.3315298381071	1.54128125843857	0.000502985025677792	3.51808680627674	-0.793680144358095	-0.525165340111322	-0.0111573634427071	1.56464150847248	-4.97020778657053	-1.66427673897126	-0.299080469341973	CEN8
Chr8_core_Tb427v10	2127531	470	+	29	27	5	0	0	0	0	0	1	1	1	NA	4.83200138144325	0.53826298509753	0.680794731515566	0.000502985025677792	3.67103733399957	-1.9682583915214	-1.34402725792677	-0.1110929723923	1.94132152468092	-5.53988987843909	-2.05487573768632	-0.50375193432513	CEN8
Chr8_core_Tb427v10	2127532	239	+	17	15	1	0	0	0	0	0	1	1	1	NA	4.04173966366592	0.429777547531677	0.442237524556216	0.000502985025677792	2.35712275883306	-3.42237808371721	-1.73950548295525	-0.257217696947913	1.56464150847248	-4.97020778657053	-1.66427673897126	-0.299080469341973	CEN8
Chr8_core_Tb427v10	2127532	386	+	12	16	2	0	0	0	0	0	1	1	1	NA	3.84412515456659	0.992100636315114	0.965950917789703	0.000502985025677792	2.48289214233104	-2.15741344503192	-1.13065219899042	-0.0664881878796379	1.32192809488736	-4.61600742323727	-1.4446345962703	-0.206141817378492	CEN8
Chr8_core_Tb427v10	2127532	533	+	17	17	4	0	0	0	0	0	1	1	1	NA	4.12928301694497	0.610184514541538	0.643149064309769	0.000502985025677792	3.14960400919364	-1.60724104290567	-0.982665288294676	-0.0455095699363681	1.56464150847248	-4.97020778657053	-1.66427673897126	-0.299080469341973	CEN8
Chr8_core_Tb427v10	2127532	573	-	7	5	9	6	0	0	0	0	1	2	2	2	2.68316110712291	0.0312692163320306	0.021420881009956	0.000502985025677792	3.07740905452605	0.675907089112312	0.406687245373845	0.00739488883193248	2.80366515687481	0.466282184419195	0.215770181373339	0.0102345686088336	CEN8
Chr8_core_Tb427v10	2127537	269	+	7	14	23	28	0	0	0	0	1	1	1	1	3.38243579536805	1.50476805719808	1.28066065299188	0.000502985025677792	3.73073972364308	2.1120213606539	1.4597224176372	0.145618450537724	3.86989030488663	2.83711205777987	1.67792747264005	0.303413350899037	CEN8
Chr8_core_Tb427v10	2127537	416	+	17	16	21	24	0	0	0	0	1	1	1	1	4.08683856815171	0.522760446675858	0.544637545459046	0.000502985025677792	4.27777388582353	0.824843706658313	0.633266725869017	0.0179932667379796	4.37199643053009	1.44695632501326	0.949347719056676	0.0777673155599479	CEN8
Chr8_core_Tb427v10	2127540	257	-	10	11	12	7	0	0	0	0	1	1	1	1	3.45793968941789	0.69175928797964	0.602132665378477	0.000502985025677792	3.51808680627674	0.680251043974317	0.450111135334982	0.0089299951439747	3.14960400919364	0.284823339885079	0.143233889363205	0.00693953088574572	CEN8
Chr8_core_Tb427v10	2127540	404	-	14	9	16	6	0	0	0	0	1	1	1	1	3.55295425428558	-0.0412886613641807	-0.0369613518110961	-0.000502985025677792	3.95118755724301	0.681138140220124	0.491731204783719	0.0111573634427071	3.27921035663433	-0.355804037776967	-0.184433424868909	-0.00835957552811205	CEN8
Chr8_core_Tb427v10	2127547	551	-	8	4	6	10	0	0	0	0	1	1	1	1	2.62869392134633	-0.445516730096886	-0.299900053176901	-0.000502985025677792	2.89395127969572	-0.0993142953883808	-0.0573315783226563	-0.00102423860211415	3.23989013201455	1.0973278025549	0.563631353173318	0.0315259520174829	CEN8
Chr8_core_Tb427v10	2127548	584	+	10	8	13	8	0	0	0	0	1	1	1	1	3.23989013201455	0.235241146157656	0.191780921638813	0.000502985025677792	3.57360246247111	0.801180062527708	0.53626999060652	0.0111573634427071	3.23989013201455	0.487618639498056	0.250460393852157	0.0118329488036387	CEN8
Chr8_core_Tb427v10	2127550	255	+	15	9	7	4	0	0	0	0	1	1	1	1	3.60106191191523	-0.133477950249246	-0.121183246613389	-0.000502985025677792	3.4305434529977	-0.635070092152229	-0.412565535720452	-0.00739488883193248	3.06206065591459	-1.03683956105403	-0.510712363769991	-0.0275078940595416	CEN8
Chr8_core_Tb427v10	2127555	587	-	28	29	24	22	0	0	0	0	1	1	1	1	4.85776653176329	0.689901054472019	0.878112952892589	0.000502985025677792	4.72379992913998	0.33296685723434	0.276429481707509	0.00475941798409138	4.66237155524721	0.632744087813787	0.439246202236935	0.022298189495933	CEN8
Chr8_core_Tb427v10	2127558	259	-	12	12	6	8	0	0	0	0	1	1	1	1	3.64385618977472	0.576286413428715	0.529764540190552	0.000502985025677792	3.17214795395791	-0.586065170092025	-0.360102424889149	-0.00706079870814725	3.36565951551253	0.264831474796539	0.140042110645085	0.00693953088574572	CEN8
Chr8_core_Tb427v10	2127558	406	-	23	12	8	10	0	0	0	0	1	1	1	1	4.09922252072618	-0.302334999011713	-0.316059202185772	-0.000502985025677792	3.82102584646399	-0.989556459438335	-0.696381759771653	-0.0215096562827938	3.9734531372282	-0.237631618880391	-0.143672443668232	-0.00693953088574572	CEN8
Chr8_core_Tb427v10	2127561	530	-	18	12	11	8	0	0	0	0	1	1	1	1	3.92665477770184	0.0317367577086407	0.031627523275761	0.000502985025677792	3.86650766084298	-0.202067791199528	-0.143484732048905	-0.00185264479238127	3.64845810343965	-0.245397532545375	-0.138301225553983	-0.00693953088574572	CEN8
Chr8_core_Tb427v10	2127564	168	+	6	1	10	14	0	0	0	0	1	1	1	1	1.64270110943112	-1.78615436983963	-0.863949517775491	-0.000502985025677792	3.04637857045993	1.01910768723649	0.608952591773232	0.0179932667379796	3.27921035663433	1.95927851619599	1.01560524515637	0.0878540166122407	CEN8
Chr8_core_Tb427v10	2127564	315	+	5	3	16	5	0	0	0	0	1	1	1	1	2.13339327034745	-0.24672132408338	-0.14110041572064	-0.000502985025677792	3.25191286899788	1.96025760057952	1.22563819415645	0.0848483016586014	2.4594316186373	0.556002369709691	0.236084428489543	0.010873610116911	CEN8
Chr8_core_Tb427v10	2127569	382	+	22	14	2	0	0	0	0	0	1	1	1	NA	4.17491704572862	-0.0210554472595657	-0.0224702078242689	-0.000502985025677792	2.90689059560852	-2.87873247132964	-1.66673937509264	-0.223522247532809	1.74592654816484	-5.24135350100021	-1.8444011315252	-0.386680139072208	CEN8
Chr8_core_Tb427v10	2127570	273	+	7	8	12	8	0	0	0	0	1	1	1	1	2.99717671842943	0.695532585619572	0.526219621373008	0.000502985025677792	3.27537339269162	1.11736767611028	0.702189409827995	0.0215096562827938	2.99717671842943	0.910281365761608	0.441474467228321	0.0223187962419386	CEN8
Chr8_core_Tb427v10	2127570	420	+	14	7	9	18	0	0	0	0	1	1	1	1	3.38243579536805	-0.39741274184003	-0.338225455436521	-0.000502985025677792	3.55295425428558	-0.175074987966691	-0.116686856699962	-0.00185264479238127	4.03371718037826	1.28322559262894	0.78573675502078	0.0530712898300345	CEN8
Chr8_core_Tb427v10	2127583	272	+	4	9	14	6	0	0	0	0	1	1	1	1	2.70892625744295	1.55986007102068	1.07743724697675	0.000502985025677792	3.01395299828494	2.00715602608962	1.19065152898755	0.0775168161655656	2.4351823597917	1.07754672332751	0.45472053535905	0.0224173336307055	CEN8
Chr8_core_Tb427v10	2127584	284	-	4	6	3	15	0	0	0	0	1	1	1	1	2.4351823597917	0.977703678858221	0.618016727937492	0.000502985025677792	1.98863996174996	-0.3786235148214	-0.175456691392728	-0.00185264479238127	3.06206065591459	2.5317030568351	1.24703194311524	0.141421196486508	CEN8
Chr8_core_Tb427v10	2127584	431	-	5	2	10	8	0	0	0	0	1	1	1	1	1.89067985676233	-0.768521316545293	-0.404852536861952	-0.000502985025677792	2.92587452070803	1.22914613031655	0.714743008201908	0.0215096562827938	2.77344722994382	1.29130781963397	0.593128211739453	0.0335281675228931	CEN8
Chr8_core_Tb427v10	2127586	228	-	34	12	8	13	0	0	0	0	1	1	1	1	4.37619032327645	-0.841414210006158	-0.947603729689413	-0.000502985025677792	4.09799364901425	-1.5097061191038	-1.12096164664483	-0.0651795361831229	4.43170597947082	-0.388605173052004	-0.257995638814962	-0.0119123635727879	CEN8
Chr8_core_Tb427v10	2127586	375	-	14	11	10	12	0	0	0	0	1	1	1	1	3.69077147559229	0.245606392253445	0.228867982059712	0.000502985025677792	3.62514920895317	-0.0182446913295108	-0.0123422731437152	-0.000413998083704252	3.75091859245115	0.67939551210245	0.391604734958425	0.0184575695387036	CEN8
Chr8_core_Tb427v10	2127588	406	+	14	5	7	6	0	0	0	0	1	1	1	1	3.15870630688243	-0.866580414583548	-0.689190224376901	-0.000502985025677792	3.38243579536805	-0.548363730376939	-0.352621106281636	-0.00706079870814725	3.27921035663433	-0.355804037776967	-0.184433424868909	-0.00835957552811205	CEN8
Chr8_core_Tb427v10	2127589	160	+	18	11	35	33	0	0	0	0	1	1	1	1	3.86650766084298	-0.0927330696123885	-0.0908624765135058	-0.000502985025677792	4.67960024256682	1.49021729105929	1.22799529842755	0.0850667906051379	4.63777127804336	1.8298396686787	1.26433214207909	0.146000712510673	CEN8
Chr8_core_Tb427v10	2127589	307	+	11	16	33	42	0	0	0	0	1	1	1	1	3.78397803770773	1.10799530020187	1.06049148293983	0.000502985025677792	4.29482557325739	2.07173740230755	1.59551886504366	0.192785946465887	4.46647644609736	2.85266306157666	1.90687190373028	0.418678964047725	CEN8
Chr8_core_Tb427v10	2127589	454	+	10	16	27	43	0	0	0	0	1	1	1	1	3.71835577106861	1.23425488113535	1.15932212477122	0.000502985025677792	4.08683856815171	1.89923434798077	1.40721523741883	0.128141874846447	4.41763045931374	3.01487874871374	1.99603326722671	0.46887909671925	CEN8
Chr8_core_Tb427v10	2127590	257	-	5	13	13	22	0	0	0	0	1	1	1	1	3.10715956040038	1.82211815380964	1.42635135250667	0.000502985025677792	3.10715956040038	1.63752272118133	0.991823031212416	0.046221458768087	3.47564235748349	2.87669828982864	1.55978500341905	0.250825456347184	CEN8
Chr8_core_Tb427v10	2127590	404	-	8	7	23	20	0	0	0	0	1	1	1	1	2.99717671842943	0.334388094335931	0.252988256813806	0.000502985025677792	3.82102584646399	1.94469556141626	1.36854295109937	0.119638865997983	3.72250742293421	2.15908115732949	1.23679858549436	0.138384617652498	CEN8
Chr8_core_Tb427v10	2127591	210	-	27	27	43	47	0	0	0	0	1	1	1	1	4.78135971352466	0.638260525380455	0.797253714500881	0.000502985025677792	5.11215160468669	1.21410052685137	1.07313483894452	0.0579213380617558	5.1756076609278	1.75625494019023	1.33831897953885	0.168596948912617	CEN8
Chr8_core_Tb427v10	2127591	357	-	21	35	28	62	0	0	0	0	1	1	1	1	4.78800593710339	1.36191938036815	1.70397904477249	0.000502985025677792	4.62957738443342	0.95488432406708	0.780190887775314	0.0254051541869466	5.19602451968209	2.50635233577831	1.91668185263943	0.420531811286168	CEN8
Chr8_core_Tb427v10	2127609	247	+	17	12	13	17	0	0	0	0	1	1	1	1	3.88656960335985	0.109142484857807	0.10754805252072	0.000502985025677792	3.94208525955422	0.11920387740831	0.0859044720976084	0.00185264479238127	4.12928301694497	0.941900790648555	0.588314074367877	0.0335281675228931	CEN8
Chr8_core_Tb427v10	2127609	394	+	30	13	16	8	0	0	0	0	1	1	1	1	4.34281241986318	-0.55419313165149	-0.618654636208822	-0.000502985025677792	4.48756572846067	-0.344462417211171	-0.274597813006417	-0.0045279799928038	4.00910008940661	-0.914359958594029	-0.5569913581445	-0.0304839203156527	CEN8
Chr8_core_Tb427v10	2127618	232	-	36	22	36	52	0	0	0	0	1	1	1	1	4.84083882760485	-0.0582147467276334	-0.0737898227918913	-0.000502985025677792	5.18982455888002	0.550883153687733	0.49276751796171	0.0111573634427071	5.45203503827307	1.47513680041436	1.17790968982659	0.122606151478101	CEN8
Chr8_core_Tb427v10	2127618	379	-	20	15	34	46	0	0	0	0	1	1	1	1	4.15587415750248	0.208374398734806	0.221228448710454	0.000502985025677792	4.73303823069813	1.30234628538869	1.08288577190662	0.0583094122168514	4.94835540786306	2.15616691631354	1.57823742377131	0.26041862951064	CEN8
Chr8_core_Tb427v10	2127619	151	-	4	13	22	17	0	0	0	0	1	1	1	1	2.96240625180289	2.09611622959956	1.56874448380275	0.000502985025677792	3.33088904888599	2.71410691339279	1.72616082067967	0.249013314794603	3.14960400919364	2.72960818255797	1.37268384179175	0.179715311262941	CEN8
Chr8_core_Tb427v10	2127619	298	-	5	11	15	14	0	0	0	0	1	1	1	1	2.99149678734716	1.57847235811595	1.19211399992216	0.000502985025677792	3.20681396451209	1.86002470961714	1.15159407577963	0.0699009995350338	3.15870630688243	2.1711001895644	1.09416042464473	0.103874367997343	CEN8
Chr8_core_Tb427v10	2127619	445	-	5	12	19	20	0	0	0	0	1	1	1	1	3.05164390420601	1.70524454079509	1.31215827516021	0.000502985025677792	3.37241691874977	2.22667625784095	1.42879375828885	0.134727819880961	3.40849181162769	2.72855379665812	1.45706027493189	0.209467943816566	CEN8
Chr8_core_Tb427v10	2127620	222	+	82	53	57	61	0	0	0	0	1	1	1	1	6.05389460032348	0.00193842062677918	0.00320921262748257	0.000502985025677792	6.10590613259509	-0.0367278744088722	-0.0372699134050537	-0.000985254268527829	6.15441835979253	0.436173462801308	0.388024456552	0.0183352434151587	CEN8
Chr8_core_Tb427v10	2127620	369	+	76	67	53	55	0	0	0	0	1	1	1	1	6.16710171987174	0.441118534275898	0.746392651733005	0.000502985025677792	5.9994274145469	-0.019012641362291	-0.01903808351591	-0.000413998083704252	6.02590185452138	0.418417291318202	0.365359577800918	0.0183352434151587	CEN8
Chr8_core_Tb427v10	2127627	270	-	31	28	36	40	0	0	0	0	1	1	1	1	4.90508496883233	0.496769764786972	0.639622819135615	0.000502985025677792	5.08355224118997	0.765508099450583	0.673626760661245	0.0194947644261171	5.15856496319227	1.33106238816366	1.01130949361713	0.0864507030282237	CEN8
Chr8_core_Tb427v10	2127627	417	-	39	26	47	47	0	0	0	0	1	1	1	1	5.01585060137015	0.0671858143092163	0.08883997044653	0.000502985025677792	5.43681817825403	0.807743266155218	0.749493765331943	0.0234280282395996	5.43681817825403	1.21798721320852	0.970134160838136	0.0783553399372493	CEN8
Chr8_core_Tb427v10	2127640	214	-	10	10	9	12	0	0	0	0	1	1	1	1	3.39231742277876	0.554586575279379	0.473388327633991	0.000502985025677792	3.32012246811117	0.245538775151593	0.155800947948097	0.00185264479238127	3.51808680627674	1.10419320837541	0.604468440273601	0.0341195002912582	CEN8
Chr8_core_Tb427v10	2127640	361	-	7	6	14	8	0	0	0	0	1	1	1	1	2.80366515687481	0.286673470050013	0.204083606165863	0.000502985025677792	3.38243579536805	1.35381706866117	0.870561720276637	0.0336581943258247	2.99717671842943	0.910281365761608	0.441474467228321	0.0223187962419386	CEN8
Chr8_core_Tb427v10	2127644	243	-	36	15	12	6	0	0	0	0	1	1	1	1	4.57201043463345	-0.604095379567435	-0.715834954295461	-0.000502985025677792	4.41684037432737	-1.00819306429008	-0.793711065173234	-0.0264598273375193	3.94513213851056	-1.5682801169816	-0.942517082042356	-0.0777673155599479	CEN8
Chr8_core_Tb427v10	2127644	390	-	39	17	8	11	0	0	0	0	1	1	1	1	4.71653188256103	-0.538080048711181	-0.661360010558117	-0.000502985025677792	4.19562179471372	-1.6954768474566	-1.28213046515211	-0.0982389338394381	4.41367135211706	-0.816190417411227	-0.539945281475709	-0.029874639167328	CEN8
Chr8_core_Tb427v10	2127644	537	-	37	10	14	6	0	0	0	0	1	1	1	1	4.31056805663732	-1.2164384296668	-1.34635596959968	-0.000502985025677792	4.54339984281173	-0.82615461636979	-0.665053574979945	-0.0179932667379796	3.96462920431849	-1.60482737495878	-0.968472960923314	-0.0779071510201698	CEN8
Chr8_core_Tb427v10	2127648	191	+	7	4	7	10	0	0	0	0	1	1	1	1	2.53840779852542	-0.276335835285138	-0.180658790383537	-0.000502985025677792	2.90689059560852	0.291192530112669	0.168595748477962	0.00185264479238127	3.14960400919364	1.25567699422556	0.631463347559207	0.0379783431409527	CEN8
Chr8_core_Tb427v10	2127648	259	+	22	21	25	16	0	0	0	0	1	1	1	1	4.45905892551589	0.561398569846625	0.646123888477079	0.000502985025677792	4.58213921915059	0.726974587814372	0.589155039809417	0.0149655803620227	4.26812360784406	0.506738063044686	0.325616951051984	0.0152867115984319	CEN8
Chr8_core_Tb427v10	2127648	406	+	13	13	21	19	0	0	0	0	1	1	1	1	3.75488750216347	0.584977035860108	0.55525752024853	0.000502985025677792	4.09057612843278	1.181960951922	0.876379757726548	0.0336581943258247	4.02014486051286	1.46071430101565	0.891874605446213	0.065744653306795	CEN8
Chr8_core_Tb427v10	2127649	262	-	17	11	16	5	0	0	0	0	1	1	1	1	3.82642248650099	-0.0154363583249543	-0.014954199385778	-0.000502985025677792	4.08683856815171	0.42530315964836	0.315123348214428	0.0061324251103238	3.29435731779113	-0.864612352483229	-0.449753305601499	-0.0223187962419386	CEN8
Chr8_core_Tb427v10	2127649	409	-	25	18	8	12	0	0	0	0	1	1	1	1	4.44093935380022	0.163227257934771	0.186975919097634	0.000502985025677792	3.87994409161092	-1.09934474084932	-0.782689309109224	-0.0254051541869466	4.15814076587311	-0.0838752799361877	-0.0527011367738323	-0.00223808323791018	CEN8
Chr8_core_Tb427v10	2127660	227	+	7	16	30	25	0	0	0	0	1	1	1	1	3.47564235748349	1.69958534218151	1.48716616879412	0.000502985025677792	3.9188139665857	2.51451783927693	1.80390308347077	0.286728518239041	3.78965796879001	2.66502580977912	1.54911874459597	0.245636368476556	CEN8
Chr8_core_Tb427v10	2127660	374	+	9	17	18	20	0	0	0	0	1	1	1	1	3.68860526519428	1.46121044484476	1.36077529636835	0.000502985025677792	3.72869043953627	1.42553540774312	0.98485154377828	0.0455095699363681	3.80273975903083	2.01107882938359	1.17231200010557	0.120662790047295	CEN8
Chr8_core_Tb427v10	2127660	521	+	6	12	27	19	0	0	0	0	1	1	1	1	3.17214795395791	1.47675053248732	1.17930332759197	0.000502985025677792	3.74089971583288	2.54678915521211	1.76381306159714	0.267617808437597	3.49292096850167	2.43268449513071	1.32419431053338	0.164495468559023	CEN8
Chr8_core_Tb427v10	2127662	266	-	15	13	16	14	0	0	0	0	1	1	1	1	3.85454190627517	0.392999313291579	0.383771055286362	0.000502985025677792	3.99929521487266	0.590688082512641	0.430412960416106	0.00791091455436921	3.90608865275722	0.819813567304122	0.488622922202199	0.0256895010946866	CEN8
Chr8_core_Tb427v10	2127662	413	-	16	14	11	15	0	0	0	0	1	1	1	1	3.95118755724301	0.41257679705888	0.413990239581069	0.000502985025677792	3.78397803770773	-0.0485640227105339	-0.0339250817594925	-0.000985254268527829	3.99929521487266	0.837560328877576	0.509157108355143	0.0272348947277155	CEN8
Chr8_core_Tb427v10	2127663	375	+	22	6	2	0	0	0	0	0	1	1	1	NA	3.59614640723538	-1.21902922291291	-1.10515663766419	-0.000502985025677792	2.90689059560852	-2.87873247132964	-1.66673937509264	-0.223522247532809	1.74592654816484	-5.24135350100021	-1.8444011315252	-0.386680139072208	CEN8
Chr8_core_Tb427v10	2127676	239	-	12	10	18	15	0	0	0	0	1	1	1	1	3.51808680627674	0.314244470986756	0.278439262134563	0.000502985025677792	3.92665477770184	1.05726301889276	0.759635267025406	0.0234280282395996	3.7990262500808	1.21123986120461	0.705496894513096	0.0440267025372771	CEN8
Chr8_core_Tb427v10	2127676	386	-	18	13	9	22	0	0	0	0	1	1	1	1	3.98217043389621	0.14647623347074	0.148253764768981	0.000502985025677792	3.72869043953627	-0.497516296627606	-0.343716255750025	-0.00706079870814725	4.35065323097931	1.24255165418143	0.811778368064681	0.0546156971559568	CEN8
Chr8_core_Tb427v10	2127676	406	-	11	6	4	7	0	0	0	0	1	1	1	1	3.11200083709905	-0.295956725524177	-0.232020273994184	-0.000502985025677792	2.84674347874966	-1.07884123478555	-0.616076449199305	-0.0179932667379796	3.21522627583277	0.169862817433193	0.0867475153464796	0.00541582605982444	CEN8
Chr8_core_Tb427v10	2127678	176	+	17	32	8	0	0	0	0	0	1	1	1	NA	4.57582541498671	1.52476015710354	1.80855958350805	0.000502985025677792	3.60837292909765	-0.597228009034256	-0.402628211348379	-0.00727128541313752	1.56464150847248	-4.97020778657053	-1.66427673897126	-0.299080469341973	CEN8
Chr8_core_Tb427v10	2127678	323	+	21	31	9	1	0	0	0	0	1	1	1	1	4.70177233910101	1.18698277754177	1.45354953029519	0.000502985025677792	3.83709613407284	-0.698525952674391	-0.493141374373399	-0.0111573634427071	2.50561362771163	-3.26848904175107	-1.40419586342691	-0.190415088239444	CEN8
Chr8_core_Tb427v10	2127679	239	+	27	20	5	0	0	0	0	0	1	1	1	NA	4.56945585907137	0.207629338442404	0.245873723515592	0.000502985025677792	3.62039566608098	-1.87530622566038	-1.26738262648019	-0.0941057534440272	1.89067985676233	-5.4618916593599	-1.9986500722991	-0.471123122322488	CEN8
Chr8_core_Tb427v10	2127679	386	+	27	15	7	0	0	0	0	0	1	1	1	NA	4.36777801195577	-0.204306877412992	-0.22958125743345	-0.000502985025677792	3.84412515456659	-1.39368829708441	-0.985275938343719	-0.0455095699363681	1.89067985676233	-5.4618916593599	-1.9986500722991	-0.471123122322488	CEN8
Chr8_core_Tb427v10	2127679	426	-	9	3	6	8	0	0	0	0	2	1	2	1	2.52764121775059	-0.981323976276392	-0.639314256467757	-0.000502985025677792	2.97418361579234	-0.238563399051053	-0.140252888712252	-0.00185264479238127	3.16769517734696	0.614344851831433	0.31026421150913	0.0152867115984319	CEN8
Chr8_core_Tb427v10	2127684	269	+	13	11	14	21	0	0	0	0	1	1	1	1	3.63922472911024	0.344586462579512	0.316343112239287	0.000502985025677792	3.80643424864552	0.578597269420084	0.40599904329663	0.00739488883193248	4.09057612843278	1.60933464224143	0.997171276432515	0.0844207967364988	CEN8
Chr8_core_Tb427v10	2127684	311	-	4	6	6	10	0	0	0	0	1	1	1	1	2.4351823597917	0.977703678858221	0.618016727937492	0.000502985025677792	2.4351823597917	0.679150191149223	0.351837002589143	0.00706079870814725	2.78112121211054	1.88808488677836	0.868880469500465	0.065744653306795	CEN8
Chr8_core_Tb427v10	2127687	257	-	15	9	4	7	0	0	0	0	1	1	1	1	3.60106191191523	-0.133477950249246	-0.121183246613389	-0.000502985025677792	3.06206065591459	-1.45316305398414	-0.871366172091476	-0.0336581943258247	3.4305434529977	-0.212246460279045	-0.11391148350746	-0.00541582605982444	CEN8
Chr8_core_Tb427v10	2127687	327	+	10	7	8	4	0	0	0	0	1	1	1	1	3.14960400919364	0.0456133313002705	0.0361750997091437	0.000502985025677792	3.23989013201455	0.0677933306872591	0.0422766947846819	0.000985254268527829	2.78112121211054	-0.556699955894534	-0.256188544506533	-0.0119123635727879	CEN8
Chr8_core_Tb427v10	2127694	201	-	8	8	5	6	0	0	0	0	1	1	1	1	3.08746284125034	0.524604505048027	0.408172172502971	0.000502985025677792	2.77344722994382	-0.373917797633858	-0.209936197200481	-0.00235798430312079	2.89395127969572	0.313062850184814	0.148095518082498	0.00693953088574572	CEN8
Chr8_core_Tb427v10	2127694	348	-	8	3	9	8	0	0	0	0	1	1	1	1	2.44740888165397	-0.831303788392261	-0.527584490727967	-0.000502985025677792	3.16769517734696	0.516787809473399	0.317224858132064	0.0061324251103238	3.08746284125034	0.754182059123951	0.373734984335199	0.0183352434151587	CEN8
Chr8_core_Tb427v10	2127694	404	-	9	4	7	9	0	0	0	0	1	1	1	1	2.70892625744295	-0.596144952981869	-0.411773330744712	-0.000502985025677792	3.07740905452605	-0.0061667465578224	-0.00371047620437475	-0.00016012587151426	3.24792751344359	0.794387265399247	0.408793614674437	0.0205244197355345	CEN8
Chr8_core_Tb427v10	2127695	437	+	8	9	16	11	0	0	0	0	1	1	1	1	3.16769517734696	0.693347378608513	0.552938953684148	0.000502985025677792	3.5659284803044	1.39419848620511	0.931727845211836	0.0400146901156506	3.30551239865368	1.24389333361027	0.648719145428405	0.0386653733771692	CEN8
Chr8_core_Tb427v10	2127702	440	-	26	24	33	35	0	0	0	0	1	1	1	1	4.6713151493392	0.52179285703094	0.634100835513448	0.000502985025677792	4.89700482251049	0.891951112716957	0.761960310237229	0.0235286537875166	4.93883378703394	1.39653086929232	1.02045180441915	0.0884550633329843	CEN8
Chr8_core_Tb427v10	2127705	259	-	19	14	15	12	0	0	0	0	1	1	1	1	4.07169160699491	0.179303192347055	0.186030962156715	0.000502985025677792	4.11979926462456	0.182376544815162	0.135973204556557	0.00185264479238127	3.96462920431849	0.282005568308484	0.170183268305474	0.00720031974706158	CEN8
Chr8_core_Tb427v10	2127708	383	-	28	25	16	12	0	0	0	0	1	1	1	1	4.75265767806812	0.477007010398443	0.591602250454157	0.000502985025677792	4.4386420667616	-0.249388363698345	-0.197096349932064	-0.00232597718467016	4.23837310196973	-0.237229774943485	-0.151521677284601	-0.00693953088574572	CEN8
Chr8_core_Tb427v10	2127709	160	-	3	2	15	7	0	0	0	0	1	1	1	1	1.56464150847248	-0.16910843608958	-0.0796054365337681	-0.000502985025677792	2.88077561622224	2.43097827126329	1.39911405511075	0.12603236939353	2.35712275883306	1.61702042716325	0.668875200766019	0.0411903847992639	CEN8
Chr8_core_Tb427v10	2127711	168	+	9	0	15	9	0	0	0	0	1	NA	1	1	1.12396375672179	-4.00967840026859	-1.61545561741785	-0.000502985025677792	3.60106191191523	1.14961696500087	0.773863895185173	0.0249548901947313	3.24792751344359	0.794387265399247	0.408793614674437	0.0205244197355345	CEN8
Chr8_core_Tb427v10	2127711	315	+	6	2	9	8	0	0	0	0	1	1	1	1	2.01118390651423	-0.991167606025062	-0.543976574186494	-0.000502985025677792	2.97418361579234	0.856412191553934	0.50348999164002	0.0111573634427071	2.89395127969572	1.08710909640331	0.514260905594521	0.0275078940595416	CEN8
Chr8_core_Tb427v10	2127711	462	+	2	1	16	9	0	0	0	0	1	1	1	1	0.953445297804259	-0.531039864827653	-0.201244026318195	-0.000502985025677792	2.68316110712291	2.95004196261391	1.62168073741259	0.204026646716516	2.28492780416547	2.41524356212972	0.980626626337123	0.0815304562036901	CEN8
Chr8_core_Tb427v10	2127717	273	+	3	6	12	15	0	0	0	0	1	1	1	1	2.25389732009935	1.31559669042574	0.783294411115683	0.000502985025677792	2.72560555591616	2.07669884303911	1.15302118681472	0.0699009995350338	2.88077561622224	2.84301974113986	1.34060258192951	0.168951501234396	CEN8
Chr8_core_Tb427v10	2127730	272	+	7	4	9	9	0	0	0	0	1	1	1	1	2.53840779852542	-0.276335835285138	-0.180658790383537	-0.000502985025677792	3.07740905452605	0.675907089112312	0.406687245373845	0.00739488883193248	3.07740905452605	1.09255995104177	0.540126810581573	0.029874639167328	CEN8
Chr8_core_Tb427v10	2127731	284	-	6	4	9	9	0	0	0	0	1	1	1	1	2.4351823597917	-0.0833257545393388	-0.0526710815218201	-0.000502985025677792	2.97418361579234	0.856412191553934	0.50348999164002	0.0111573634427071	2.97418361579234	1.2707504539376	0.61290237338969	0.0354817311583001	CEN8
Chr8_core_Tb427v10	2127733	228	-	18	19	15	11	0	0	0	0	1	1	1	1	4.2474277922456	0.692747089827959	0.753902635000737	0.000502985025677792	4.08182483800791	0.254406743034677	0.1883207303347	0.00199541380233066	3.86650766084298	0.224751454997852	0.13282632260235	0.00693953088574572	CEN8
Chr8_core_Tb427v10	2127736	160	+	8	21	34	27	0	0	0	0	1	1	1	1	3.75686379797622	1.92392866290797	1.82721858655963	0.00268447781443852	4.09799364901425	2.53241711195186	1.8803278465151	0.328068788196393	3.9344112773875	2.61363122489883	1.56718951116693	0.255322579077724	CEN8
Chr8_core_Tb427v10	2127736	307	+	15	14	43	37	0	0	0	0	1	1	1	1	3.90608865275722	0.499709303063115	0.495122133423738	0.000502985025677792	4.6985699031178	2.03922398592022	1.6857938336349	0.230571534678426	4.59150750044138	2.24651300093528	1.53855709489243	0.243331507105645	CEN8
Chr8_core_Tb427v10	2127737	257	-	9	11	21	19	0	0	0	0	1	1	1	1	3.3857447347503	0.829616930782219	0.706760255809121	0.000502985025677792	3.83709613407284	1.65814852984263	1.17061025691481	0.0736173482135242	3.76666486615292	1.93345025339005	1.1182721295058	0.108861794113433	CEN8
Chr8_core_Tb427v10	2127738	210	-	31	29	35	36	0	0	0	0	1	1	1	1	4.92996148643088	0.547005664828431	0.708559263549367	0.000502985025677792	5.0635135215023	0.725693548339431	0.636595331237888	0.0179932667379796	5.08355224118997	1.18383412289553	0.887701477612465	0.065744653306795	CEN8
Chr8_core_Tb427v10	2127756	247	+	13	14	9	11	0	0	0	0	1	1	1	1	3.80643424864552	0.691918243293314	0.666506898598729	0.000502985025677792	3.50140750780353	-0.0813048198200064	-0.0536111448523636	-0.00102423860211415	3.63922472911024	0.643660730171261	0.362014329732993	0.0183352434151587	CEN8
Chr8_core_Tb427v10	2127765	232	-	19	21	37	43	0	0	0	0	1	1	1	1	4.35583348678217	0.763148757618781	0.854855258749112	0.000502985025677792	4.75711045467907	1.49533480043137	1.24836601708046	0.0890159837453562	4.86417285735549	2.13297715979255	1.53751614313728	0.242991043066022	CEN8
Chr8_core_Tb427v10	2127766	151	-	10	8	25	22	0	0	0	0	1	1	1	1	3.23989013201455	0.235241146157656	0.191780921638813	0.000502985025677792	4.03237138237513	1.78438319469694	1.30848735308997	0.102762347530166	3.94208525955422	2.02025273561332	1.21336245251978	0.131701610954221	CEN8
Chr8_core_Tb427v10	2127766	298	-	12	17	22	17	0	0	0	0	1	1	1	1	3.88656960335985	1.07999613919829	1.06421877467786	0.000502985025677792	4.0678546430522	1.35617127036351	1.00122763802059	0.0482231498858191	3.88656960335985	1.39882993405143	0.830257691866296	0.0577462890803462	CEN8
Chr8_core_Tb427v10	2127767	222	+	77	53	50	65	0	0	0	0	1	1	1	1	6.00879569583769	0.0940066009639261	0.154267579284556	0.000502985025677792	5.96716794401302	-0.117431577584663	-0.117107411856319	-0.00185264479238127	6.15477370340584	0.61722044001445	0.549113627502536	0.029874639167328	CEN8
Chr8_core_Tb427v10	2127774	270	-	24	16	41	36	0	0	0	0	1	1	1	1	4.32955198173683	0.0506915286788487	0.0563891899945856	0.000502985025677792	4.99487463773107	1.31414030083231	1.14038626002731	0.0677322339842596	4.90226720149761	1.5502658549877	1.12528864538956	0.1100458528406	CEN8
Chr8_core_Tb427v10	2127787	214	-	9	5	6	10	0	0	0	0	1	1	1	1	2.85367956604044	-0.289576101362172	-0.209440483344962	-0.000502985025677792	2.97418361579234	-0.238563399051053	-0.140252888712252	-0.00185264479238127	3.32012246811117	0.955500243767509	0.499999710788814	0.0258798303437977	CEN8
Chr8_core_Tb427v10	2127787	394	+	5	9	5	8	0	0	0	0	1	1	1	1	2.85367956604044	1.2874156882504	0.931143705384089	0.000502985025677792	2.4594316186373	0.15674757436165	0.0816830124800107	0.00185264479238127	2.77344722994382	1.29130781963397	0.593128211739453	0.0335281675228931	CEN8
Chr8_core_Tb427v10	2127791	243	-	45	29	16	10	0	0	0	0	1	1	1	1	5.19521884478027	0.0194751164116632	0.0268578482968304	0.000502985025677792	4.77609437977858	-0.911099856051895	-0.763029816597019	-0.0236848183086323	4.45005603148873	-1.14947261576941	-0.765897111797331	-0.0512896788447957	CEN8
Chr8_core_Tb427v10	2127791	390	-	43	20	11	11	0	0	0	0	1	1	1	1	4.90024775023341	-0.444329647246017	-0.571431563371807	-0.000502985025677792	4.48325272595287	-1.37773324644579	-1.09746565079868	-0.0608103763320265	4.48325272595287	-0.951739916828693	-0.638285668808594	-0.0386653733771692	CEN8
Chr8_core_Tb427v10	2127795	259	+	14	14	14	18	0	0	0	0	1	1	1	1	3.85798099512757	0.592553145422102	0.579202348707815	0.000502985025677792	3.85798099512757	0.48267243612026	0.342162106749091	0.00706079870814725	4.03371718037826	1.28322559262894	0.78573675502078	0.0530712898300345	CEN8
Chr8_core_Tb427v10	2127796	262	-	12	9	13	5	0	0	0	0	1	1	1	1	3.44589185160916	0.163511763938297	0.141818322917548	0.000502985025677792	3.6993718459691	0.570492165151933	0.391806684476532	0.00727128541313752	3.05164390420601	-0.439791523625505	-0.216089603351697	-0.0102345686088336	CEN8
Chr8_core_Tb427v10	2127807	227	+	11	21	23	30	0	0	0	0	1	1	1	1	3.97491335537956	1.50326814811778	1.51843870522229	0.000502985025677792	4.03907540386733	1.53605162323355	1.1278296571073	0.0664881878796379	4.22714964680995	2.35804255398838	1.50267995885494	0.227273595590279	CEN8
Chr8_core_Tb427v10	2127807	374	+	14	11	22	23	0	0	0	0	1	1	1	1	3.69077147559229	0.245606392253445	0.228867982059712	0.000502985025677792	4.17491704572862	1.15280558733156	0.868407952397526	0.0336581943258247	4.20628492340261	1.64568354000816	1.04427503734611	0.0927989053990594	CEN8
Chr8_core_Tb427v10	2127809	266	-	14	12	7	10	0	0	0	0	1	1	1	1	3.75091859245115	0.370551039904652	0.351325474298459	0.000502985025677792	3.38243579536805	-0.548363730376939	-0.352621106281636	-0.00706079870814725	3.62514920895317	0.406847451584484	0.22811084284034	0.010384715585599	CEN8
Chr8_core_Tb427v10	2127810	228	+	29	20	8	6	0	0	0	0	1	1	1	1	4.62009752698996	0.108184551227502	0.129776950094927	0.000502985025677792	3.98505294530609	-1.2963645564503	-0.942027063847483	-0.0412718631828874	3.79154138375147	-1.28242796470886	-0.74575060202084	-0.0485565306252134	CEN8
Chr8_core_Tb427v10	2127823	239	-	9	10	13	21	0	0	0	0	1	1	1	1	3.32012246811117	0.692238373779108	0.578219918915571	0.000502985025677792	3.50140750780353	0.93261515761976	0.614952058406258	0.0179932667379796	3.83709613407284	2.0848206635569	1.2243472313657	0.134615348544655	CEN8
Chr8_core_Tb427v10	2127825	176	+	23	29	11	1	0	0	0	0	1	1	1	1	4.71861595051974	0.964534525079324	1.18613803428826	0.000502985025677792	4.03907540386733	-0.526002168007696	-0.38621152818613	-0.00727128541313752	2.5697756761994	-3.37405060675308	-1.47320700002577	-0.216797238503715	CEN8
Chr8_core_Tb427v10	2127826	239	+	21	6	1	0	0	0	0	0	1	1	1	NA	3.5633522364216	-1.15618140185629	-1.03816851153297	-0.000502985025677792	2.50561362771163	-3.66934124861409	-1.93358781572069	-0.35859318354076	1.71313237735105	-5.19188713331217	-1.81075937179916	-0.370097965710279	CEN8
Chr8_core_Tb427v10	2127826	279	-	9	7	11	13	0	0	0	0	1	2	1	1	3.07740905452605	0.182510856367568	0.141563479980608	0.000502985025677792	3.3857447347503	0.679025508839656	0.436949809589171	0.00837308063444488	3.50140750780353	1.35635663176984	0.739726522495267	0.0474048108236394	CEN8
Chr8_core_Tb427v10	2127831	164	-	5	4	11	4	0	0	0	0	1	1	1	1	2.3146783100398	0.141430905277812	0.085921616499706	0.000502985025677792	2.99149678734716	1.37751228599091	0.813021574070885	0.0295286315129115	2.3146783100398	0.211481509388228	0.0865275809791292	0.00541582605982444	CEN8
Chr8_core_Tb427v10	2127834	180	+	6	7	5	7	0	0	0	0	1	1	1	1	2.80366515687481	0.699575224984866	0.498029464234339	0.000502985025677792	2.57993566838919	-0.0452121654909748	-0.0242531763457112	-0.000762432409687489	2.80366515687481	0.879183939354048	0.406838786455552	0.0205244197355345	CEN8
Chr8_core_Tb427v10	2127841	257	-	2	14	13	5	0	0	0	0	1	1	1	1	2.58995454500747	3.00322803193322	1.99649265282797	0.0374562602007194	2.53840779852542	2.61553597353357	1.38918377791784	0.123273113606109	1.89067985676233	1.45697157791469	0.533144289771246	0.0287223380527864	CEN8
Chr8_core_Tb427v10	2127842	290	+	8	13	15	8	0	0	0	0	1	1	1	1	3.4211751717069	1.22464128668251	1.05438167987915	0.000502985025677792	3.52082957581861	1.29594476745055	0.857995960646548	0.0336581943258247	3.08746284125034	0.754182059123951	0.373734984335199	0.0183352434151587	CEN8
Chr8_core_Tb427v10	2127849	293	-	20	24	25	31	0	0	0	0	1	1	1	1	4.48613092436665	0.885291662430653	1.02609041594985	0.000502985025677792	4.51498867329479	0.85817855404562	0.687418322071032	0.0215096562827938	4.667415964059	1.59361694139993	1.10733610067231	0.105745140374183	CEN8
Chr8_core_Tb427v10	2127855	236	-	19	14	11	15	0	0	0	0	1	1	1	1	4.07169160699491	0.179303192347055	0.186030962156715	0.000502985025677792	3.90448208745963	-0.273008754797848	-0.195307881160956	-0.00232597718467016	4.11979926462456	0.609749605627762	0.380105930931285	0.0183352434151587	CEN8
Chr8_core_Tb427v10	2127858	168	+	5	4	13	11	0	0	0	0	1	1	1	1	2.3146783100398	0.141430905277812	0.085921616499706	0.000502985025677792	3.10715956040038	1.63752272118133	0.991823031212416	0.046221458768087	2.99149678734716	1.79225509359159	0.868036045638907	0.065744653306795	CEN8
Chr8_core_Tb427v10	2127883	160	+	18	13	33	32	0	0	0	0	1	1	1	1	3.98217043389621	0.14647623347074	0.148253764768981	0.000502985025677792	4.63777127804336	1.40518807204425	1.1497214815588	0.069412114967959	4.6159105893287	1.78553494902023	1.22858165444501	0.135617542525347	CEN8
Chr8_core_Tb427v10	2127913	151	-	12	11	22	25	0	0	0	0	1	1	1	1	3.58370907291587	0.451056142913152	0.407438001300497	0.000502985025677792	4.0678546430522	1.35617127036351	1.00122763802059	0.0482231498858191	4.15814076587311	1.97326302445735	1.23985523054935	0.138709847136714	CEN8
Chr8_core_Tb427v10	2127938	243	-	44	25	14	9	0	0	0	0	1	1	1	1	5.07407938646895	-0.159546447538257	-0.213899017754675	-0.000502985025677792	4.66685721304698	-1.06822451968904	-0.87835752779604	-0.0336581943258247	4.36183047220499	-1.26692428504417	-0.829548231583989	-0.0575680080889453	CEN8
Chr8_core_Tb427v10	2127954	227	+	12	9	17	20	0	0	0	0	1	1	1	1	3.44589185160916	0.163511763938297	0.141818322917548	0.000502985025677792	3.88656960335985	0.971920321017252	0.692868357217493	0.0215096562827938	4.0007040971964	1.64162102225694	0.998245541111202	0.0844207967364988	CEN8
Chr8_core_Tb427v10	2127957	228	+	10	8	6	3	0	0	0	0	1	1	1	1	3.23989013201455	0.235241146157656	0.191780921638813	0.000502985025677792	3.04637857045993	-0.364647722038851	-0.217889805170546	-0.00235798430312079	2.59983617241818	-0.978959286112325	-0.430680282677788	-0.0217421983323843	CEN8
Chr8_core_Tb427v10	2128005	168	+	4	1	13	9	0	0	0	0	1	0	1	1	1.37744375108173	-1.30084283001873	-0.573450828176076	-0.000502985025677792	2.96240625180289	1.89083020064165	1.1086709726196	0.0641548530794267	2.70892625744295	1.72058007763207	0.777811523165654	0.0530712898300345	CEN8
Chr8_core_Tb427v10	2128524	414	+	20	17	42	17	0	0	0	0	1	1	1	1	4.24341751078152	0.388315515607246	0.422141028402738	0.000502985025677792	4.88347147037789	1.60553604800312	1.36854015294427	0.119638865997983	4.24341751078152	0.723950048725723	0.46286985748127	0.023476229031979
Chr8_core_Tb427v10	2128740	413	-	367	344	566	457	0	2	1	2	1	1	1	1	8.47498030621401	0.310193001226961	0.732725878456466	0.000502985025677792	8.83376629277212	0.690671175111579	0.890032584208283	0.0353021402374397	8.67961418644757	0.604955214870609	0.706371026050682	0.0440267025372771
Chr8_core_Tb427v10	2128751	481	+	68	78	70	88	10	15	16	21	7	7	7	8	6.19632641592608	0.816836500818736	1.38979881375758	0.000502985025677792	6.11879171767966	0.523969871115179	0.532547667023936	0.0111573634427071	6.28281881652176	1.20963866613749	1.09576880316505	0.103874367997343	Tb427_080083600
Chr8_core_Tb427v10	2129136	545	+	250	215	264	162	1	0	0	0	1	1	1	1	7.86010542614215	0.24744403264176	0.545210967119014	0.000502985025677792	8.00789535265462	0.27744883559248	0.338744647602298	0.00698402747433536	7.65648135055551	-0.0970934697572239	-0.103606413182072	-0.00541582605982444	Tb427_080083600
Chr8_core_Tb427v10	2129409	422	+	16	41	64	86	0	0	0	1	2	1	2	2	4.70971677535269	1.96685657279242	2.41336393174552	0.182741503094461	5.02781068739085	2.52042481624632	2.19860743718227	0.533222534214278	5.23951117349759	3.35491981551777	2.58489056988972	0.916471389054299	Tb427_080083600;Tb427_080083700
Chr8_core_Tb427v10	2129555	388	-	34	32	28	24	0	0	0	0	1	1	1	1	5.06544613490331	0.557511082813407	0.745917403669906	0.000502985025677792	4.97070723547145	0.278264357387176	0.240545286214166	0.00265978369762822	4.86161715044669	0.48163372286372	0.347013808709635	0.0164703402348727	Tb427_080083700
Chr8_core_Tb427v10	2129670	434	+	308	291	344	349	0	0	0	1	1	1	1	1	8.22823937617496	0.345228583648994	0.794232769081857	0.000502985025677792	8.34874342592686	0.300459387447381	0.375719699579037	0.00706079870814725	8.35913766226243	0.538185668634588	0.612532382960895	0.0354202195869036	Tb427_080083700
Chr8_core_Tb427v10	2129704	383	+	27	12	33	17	0	0	0	0	1	1	1	1	4.21260795164969	-0.522586376860721	-0.563415343243068	-0.000502985025677792	4.92372445199122	0.838621651641679	0.719503242531408	0.0215096562827938	4.45532136523481	0.314198100644732	0.209567742311228	0.00944045351559011	Tb427_080083700
Chr8_core_Tb427v10	2129797	491	+	10	7	6	1	0	0	0	0	1	1	1	1	3.14960400919364	0.04561333130027	0.0361750997091434	0.000502985025677792	3.04637857045993	-0.364647722038851	-0.217889805170546	-0.00235798430312079	1.98863996174996	-2.44323905440117	-0.917763279705199	-0.0712420280306585	Tb427_080083700
Chr8_core_Tb427v10	2130458	464	+	10	15	11	11	0	0	0	0	1	1	1	1	3.67325686658282	1.140519874691	1.0574240618427	0.000502985025677792	3.45793968941789	0.548751036837597	0.358554812070429	0.00706079870814725	3.45793968941789	0.971942048609247	0.524891727473946	0.0278495320129873
Chr8_core_Tb427v10	2130463	418	-	5	13	9	7	0	0	0	0	1	1	1	1	3.10715956040038	1.82211815380964	1.42635135250667	0.000502985025677792	2.85367956604044	1.06520889505419	0.609263381801812	0.0179932667379796	2.68316110712291	1.08157729513356	0.485825573708444	0.0256895010946866
Chr8_core_Tb427v10	2130703	467	-	15	22	34	30	0	0	0	0	1	1	1	1	4.22302470335828	1.15314267608515	1.24673254434486	0.000502985025677792	4.53136038358252	1.69843947219155	1.36437876436211	0.1181257467697	4.44246682397488	1.94214916868163	1.29213069241981	0.154023339190907
Chr8_core_Tb427v10	2130717	448	+	4	6	11	5	0	0	0	0	1	1	1	1	2.4351823597917	0.977703678858225	0.618016727937494	0.000502985025677792	2.84674347874966	1.62843267444386	0.929922761091834	0.0400146901156506	2.3146783100398	0.790494743778199	0.323430630667002	0.0152867115984319
Chr8_core_Tb427v10	2130800	443	-	69	57	85	62	0	0	0	0	1	2	1	2	5.98221556183394	0.356274940127309	0.581600134425463	0.000502985025677792	6.2683967938047	0.761265700338098	0.787837498013903	0.0262366967394953	6.0423626786928	0.725550994827144	0.635078121099573	0.0379783431409527
Chr8_core_Tb427v10	2130868	392	+	10	7	4	3	0	0	0	0	1	1	1	1	3.14960400919364	0.04561333130027	0.0361750997091434	0.000502985025677792	2.78112121211054	-0.966077458558056	-0.543372654201342	-0.0111573634427071	2.59983617241818	-0.978959286112321	-0.430680282677786	-0.0217421983323843
Chr8_core_Tb427v10	2131063	418	+	25	27	22	24	0	0	0	0	1	1	1	1	4.72689252774808	0.745661265088784	0.918877161575605	0.000502985025677792	4.58213921915059	0.365830096530731	0.296476174955485	0.0061324251103238	4.64356759304335	0.915631883029303	0.633356922384172	0.0379783431409527
Chr8_core_Tb427v10	2131424	494	+	13	10	23	8	0	0	0	0	1	2	1	1	3.57360246247111	0.207935226891844	0.187272658561595	0.000502985025677792	4.15473817692055	1.31672191954863	0.988156145851239	0.0457361713075218	3.4211751717069	0.165678924131081	0.0887295054938514	0.00541582605982444
Chr8_core_Tb427v10	2131677	436	+	79	41	57	44	0	0	0	0	1	1	1	1	5.84396119331564	-0.30310162852707	-0.48125558615632	-0.000502985025677792	6.07918650311437	0.0200705096768983	0.0202994436745289	0.000470300515166427	5.89430819312538	0.0644199247284709	0.0551594578139979	0.00223808323791018
Chr8_core_Tb427v10	2131868	477	+	81	61	131	82	0	0	0	0	1	1	1	1	6.14562132978516	0.216497599166145	0.364827649768184	0.000502985025677792	6.69382357176169	1.09979270859668	1.19393088062245	0.0775168161655656	6.35752518423845	0.844922586857927	0.773313727102673	0.0524184962798578
Chr8_core_Tb427v10	2131876	437	-	111	124	189	152	0	0	0	0	1	1	1	1	6.88045091599419	0.722447789131122	1.38528385842769	0.000502985025677792	7.1834769690457	1.10239214676559	1.2566473818061	0.0917895758238959	7.02678266618528	1.1309516149445	1.12691562907088	0.110327763349653
Chr8_core_Tb427v10	2132092	430	-	89	53	70	78	0	0	0	0	1	1	1	1	6.1126413818327	-0.118123217144447	-0.197799281954118	-0.000502985025677792	6.31168356483153	0.112552200301361	0.117076942520677	0.00185264479238127	6.38921826307794	0.632210127831338	0.581134861869458	0.0330333362286591
Chr8_core_Tb427v10	2133241	443	-	4	2	4	15	0	0	0	0	1	4	1	1	1.74592654816484	-0.501859324021681	-0.251568433469973	-0.000502985025677792	2.16992500144231	0.0543153071965333	0.0263539872155623	0.000762432409687489	3.06206065591459	2.5317030568351	1.24703194311524	0.141421196486508
Chr8_core_Tb427v10	2133270	448	+	160	89	171	144	0	0	0	1	1	1	1	1	6.90512263219328	-0.281612835439494	-0.542128744273386	-0.000502985025677792	7.37424712664756	0.402299139313756	0.466611140742035	0.00969652865754712	7.25067758481149	0.47331082918704	0.483842653104397	0.0253849947648922
Chr8_core_Tb427v10	2133801	414	-	19	24	39	9	0	0	0	0	1	1	1	1	4.45005603148873	0.955905175438292	1.09759138855633	0.000502985025677792	4.79459148351968	1.57101212630366	1.31973543032832	0.105046763678453	3.76666486615292	-0.141499157447274	-0.0818405148228642	-0.00531502622267394
Chr8_core_Tb427v10	2134133	405	+	113	42	44	24	0	0	0	0	1	1	1	1	6.11796971171431	-0.793172780794617	-1.32954214526668	-0.000502985025677792	6.15114095912866	-0.872605884769259	-0.890413929864993	-0.0353021402374397	5.72062916570306	-1.28754132263061	-1.07342351645814	-0.0986309742572726
Chr8_core_Tb427v10	2134343	433	-	7	7	12	3	0	0	0	0	1	1	1	1	2.90689059560852	0.504969637285353	0.371402343937018	0.000502985025677792	3.27537339269162	1.11736767611028	0.702189409827996	0.0215096562827938	2.35712275883306	-0.582050919938575	-0.240763455668241	-0.011065154574511
Chr8_core_Tb427v10	2134868	487	-	25	8	3	3	0	0	0	0	1	1	1	1	3.87994409161092	-0.990857153283417	-0.97455968075466	-0.000502985025677792	3.23989013201455	-2.49242250769821	-1.55430312339311	-0.176843479390876	3.23989013201455	-2.07259719888741	-1.06456863762339	-0.0973539051266611
Chr8_core_Tb427v10	2135021	332	+	117	73	74	76	0	0	0	0	1	1	1	1	6.53809464570068	-0.0815225212894515	-0.14759531830907	-0.000502985025677792	6.54784273351358	-0.229056223146028	-0.244758320844234	-0.00265978369762822	6.56695239462883	0.168331496838514	0.158439841875173	0.00698544301079276
Chr8_core_Tb427v10	2135119	391	+	142	117	118	63	0	0	0	0	1	1	1	1	7.01566752780855	0.271297138914234	0.531449706158439	0.000502985025677792	7.02178067897518	0.0968166370167529	0.108675029611669	0.00185264479238127	6.57175139791213	-0.379746469480991	-0.35765540591383	-0.0177021735598279
Chr8_core_Tb427v10	2135946	389	+	20	8	37	8	0	0	0	0	6	6	6	6	3.72250742293421	-0.687589905301713	-0.646617714122589	-0.000502985025677792	4.79318534755698	1.42387633979965	1.19585505603055	0.0775168161655656	3.72250742293421	-0.381097169406	-0.218306031923429	-0.0102345686088336
Chr8_core_Tb427v10	2136552	507	+	510	280	534	264	495	277	525	259	27	28	28	27	8.5638120557433	-0.469425117591319	-1.11891717543107	-0.000502985025677792	9.02890664429914	0.105333160156817	0.137222706121957	0.00185264479238127	8.52144553149591	-0.626276010727917	-0.722293588289291	-0.0453490176524088
